# AGO2 slicing restrains RTL1 to prevent vascular defects and lethal neonatal muscle failure

**DOI:** 10.1101/2025.04.02.646793

**Authors:** Manish Kumar, Andrea G. Maria, Aurelia Moses, Mahendra Prajapat, Jenna Clements, Moe Kitazawa, Hirosuke Shiura, Kei Fukuda, Joana A. Vidigal

**Affiliations:** Laboratory of Biochemistry and Molecular Biology, National Cancer Institute, The National Institutes of Health, Bethesda, MD, USA; Biophysics Graduate Program, University of Maryland, College Park, MD 20742, USA; Faculty of Life and Environmental Sciences, University of Yamanashi, Yamanashi 400-8510, Japan

## Abstract

Argonaute-mediated RNA slicing is an ancient genome-defense mechanism linked to transposon repression. Although RNAi is no longer a major repeat-control pathway in mammals, AGO2 has retained catalytic activity, and this activity is essential for postnatal viability. The physiological targets that explain this requirement have remained unknown. Here we show that mammalian AGO2 slicing is required to restrain *Rtl1*, an imprinted domesticated retrotransposon whose cleavage is directed by miRNAs from the *miR-433∼127* cluster. Loss of AGO2 catalysis derepresses *Rtl1* and causes endothelial defects and lethal neonatal muscle failure. Mechanistically, RTL1 is an oligomerization-prone retrotransposon-derived protein whose excess expression in muscle induces a non-aggregate proteostasis-stress state characterized by increased proteasome-dependent activity, reduced nascent protein synthesis, and depletion of mitochondrial, calcium-handling, and contractile gene programs. Thus, an essential function of mammalian AGO2 catalysis is to restrain a domesticated transposon-derived protein whose uncontrolled expression compromises endothelial and skeletal muscle function. These findings reveal how an ancestral transposon–Argonaute regulatory interaction has been repurposed to support mammalian development and survival.

## Supplementary Table for "AGO2 slicing restrains RTL1 to prevent vascular defects and lethal neonatal muscle failure" (part 4 of 6)

Supplementary Table3: Summary of complementary sites by transcript
ENSMUST00000093393.5	ENSMUSG00000031709.16	Tbc1d9-202	Tbc1d9	5334	1	215	216	4010	4011	5334	ENSMUST00000093393.5|ENSMUSG00000031709.16|OTTMUSG00000031541.4|OTTMUST00000078142.4|Tbc1d9-202|Tbc1d9|5334|UTR5:1-215|CDS:216-4010|UTR3:4011-5334|	0	0	0	0	0	0	0
ENSMUST00000093427.11	ENSMUSG00000048148.19	Nwd1-201	Nwd1	7840	1	301	302	4993	4994	7840	ENSMUST00000093427.11|ENSMUSG00000048148.19|OTTMUSG00000034303.3|-|Nwd1-201|Nwd1|7840|UTR5:1-301|CDS:302-4993|UTR3:4994-7840|	0	0	0	0	0	0	0
ENSMUST00000093454.8	ENSMUSG00000070002.8	Ell-201	Ell	3072	1	19	20	1828	1829	3072	ENSMUST00000093454.8|ENSMUSG00000070002.8|OTTMUSG00000061444.1|OTTMUST00000149925.1|Ell-201|Ell|3072|UTR5:1-19|CDS:20-1828|UTR3:1829-3072|	0	0	0	0	0	0	0
ENSMUST00000093485.3	ENSMUSG00000037921.16	Ddx60-202	Ddx60	5989	1	292	293	5428	5429	5989	ENSMUST00000093485.3|ENSMUSG00000037921.16|OTTMUSG00000031511.3|-|Ddx60-202|Ddx60|5989|UTR5:1-292|CDS:293-5428|UTR3:5429-5989|	0	0	0	0	0	0	0
ENSMUST00000093494.6	ENSMUSG00000070023.6	Gm10283-201	Gm10283	354	NA	NA	1	354	NA	NA	ENSMUST00000093494.6|ENSMUSG00000070023.6|-|-|Gm10283-201|Gm10283|354|CDS:1-354|	0	0	0	0	0	0	0
ENSMUST00000093506.12	ENSMUSG00000052477.16	C130026I21Rik-202	C130026I21Rik	1948	1	479	480	1355	1356	1948	ENSMUST00000093506.12|ENSMUSG00000052477.16|OTTMUSG00000029174.13|OTTMUST00000072359.1|C130026I21Rik-202|C130026I21Rik|1948|UTR5:1-479|CDS:480-1355|UTR3:1356-1948|	0	0	0	0	0	0	0
ENSMUST00000093508.7	ENSMUSG00000070034.14	Sp110-201	Sp110	1921	1	190	191	1528	1529	1921	ENSMUST00000093508.7|ENSMUSG00000070034.14|OTTMUSG00000024589.3|OTTMUST00000060409.1|Sp110-201|Sp110|1921|UTR5:1-190|CDS:191-1528|UTR3:1529-1921|	0	0	0	0	0	1	0
ENSMUST00000093526.13	ENSMUSG00000070044.16	Fam149a-201	Fam149a	5469	1	531	532	2895	2896	5469	ENSMUST00000093526.13|ENSMUSG00000070044.16|OTTMUSG00000027153.1|OTTMUST00000067165.1|Fam149a-201|Fam149a|5469|UTR5:1-531|CDS:532-2895|UTR3:2896-5469|	0	0	0	0	0	0	0
ENSMUST00000093772.4	ENSMUSG00000013419.8	Zfp651-201	Zfp651	6353	1	190	191	2380	2381	6353	ENSMUST00000093772.4|ENSMUSG00000013419.8|OTTMUSG00000062664.1|OTTMUST00000152639.1|Zfp651-201|Zfp651|6353|UTR5:1-190|CDS:191-2380|UTR3:2381-6353|	0	0	0	0	0	0	0
ENSMUST00000093774.4	ENSMUSG00000041991.19	Hrnr-202	Hrnr	11187	1	73	74	10309	10310	11187	ENSMUST00000093774.4|ENSMUSG00000041991.19|OTTMUSG00000023810.2|OTTMUST00000058368.1|Hrnr-202|Hrnr|11187|UTR5:1-73|CDS:74-10309|UTR3:10310-11187|	0	0	0	0	0	0	0
ENSMUST00000093775.12	ENSMUSG00000070280.14	Slc22a14-201	Slc22a14	2213	1	135	136	2025	2026	2213	ENSMUST00000093775.12|ENSMUSG00000070280.14|OTTMUSG00000027480.2|OTTMUST00000068011.1|Slc22a14-201|Slc22a14|2213|UTR5:1-135|CDS:136-2025|UTR3:2026-2213|	0	0	0	0	0	0	0
ENSMUST00000093785.6	ENSMUSG00000079334.9	Naa80-201	Naa80	2053	1	910	911	1855	1856	2053	ENSMUST00000093785.6|ENSMUSG00000079334.9|OTTMUSG00000028836.7|OTTMUST00000071413.2|Naa80-201|Naa80|2053|UTR5:1-910|CDS:911-1855|UTR3:1856-2053|	0	0	0	0	0	0	0
ENSMUST00000093791.10	ENSMUSG00000032534.19	Cep63-201	Cep63	2696	1	143	144	2420	2421	2696	ENSMUST00000093791.10|ENSMUSG00000032534.19|OTTMUSG00000034608.8|OTTMUST00000087812.3|Cep63-201|Cep63|2696|UTR5:1-143|CDS:144-2420|UTR3:2421-2696|	0	0	0	0	0	0	0
ENSMUST00000093792.4	ENSMUSG00000070287.4	Slc35g2-201	Slc35g2	1590	1	161	162	1400	1401	1590	ENSMUST00000093792.4|ENSMUSG00000070287.4|OTTMUSG00000048291.2|OTTMUST00000123911.1|Slc35g2-201|Slc35g2|1590|UTR5:1-161|CDS:162-1400|UTR3:1401-1590|	0	0	0	0	0	0	0
ENSMUST00000093795.10	ENSMUSG00000056267.15	Cep70-201	Cep70	2606	1	140	141	1991	1992	2606	ENSMUST00000093795.10|ENSMUSG00000056267.15|OTTMUSG00000048233.4|OTTMUST00000123816.1|Cep70-201|Cep70|2606|UTR5:1-140|CDS:141-1991|UTR3:1992-2606|	0	0	0	0	0	0	0
ENSMUST00000093800.9	ENSMUSG00000049493.14	Pls1-201	Pls1	3704	1	151	152	2044	2045	3704	ENSMUST00000093800.9|ENSMUSG00000049493.14|OTTMUSG00000030784.2|OTTMUST00000076193.1|Pls1-201|Pls1|3704|UTR5:1-151|CDS:152-2044|UTR3:2045-3704|	0	0	0	0	0	0	0
ENSMUST00000093801.10	ENSMUSG00000032369.14	Plscr1-201	Plscr1	2302	1	625	626	1612	1613	2302	ENSMUST00000093801.10|ENSMUSG00000032369.14|OTTMUSG00000023001.5|OTTMUST00000055399.4|Plscr1-201|Plscr1|2302|UTR5:1-625|CDS:626-1612|UTR3:1613-2302|	0	0	0	0	0	0	0
ENSMUST00000093802.6	ENSMUSG00000056919.10	Cep162-201	Cep162	7685	1	334	335	4546	4547	7685	ENSMUST00000093802.6|ENSMUSG00000056919.10|OTTMUSG00000025816.4|OTTMUST00000063599.3|Cep162-201|Cep162|7685|UTR5:1-334|CDS:335-4546|UTR3:4547-7685|	0	0	0	0	0	0	0
ENSMUST00000093811.11	ENSMUSG00000034898.18	Filip1-201	Filip1	4640	1	355	356	4000	4001	4640	ENSMUST00000093811.11|ENSMUSG00000034898.18|OTTMUSG00000036908.4|OTTMUST00000094827.1|Filip1-201|Filip1|4640|UTR5:1-355|CDS:356-4000|UTR3:4001-4640|	0	0	0	0	0	0	0
ENSMUST00000093812.5	ENSMUSG00000046186.9	Cd109-201	Cd109	5860	1	336	337	4665	4666	5860	ENSMUST00000093812.5|ENSMUSG00000046186.9|OTTMUSG00000036023.1|OTTMUST00000092445.1|Cd109-201|Cd109|5860|UTR5:1-336|CDS:337-4665|UTR3:4666-5860|	0	0	0	0	0	0	0
ENSMUST00000093820.10	ENSMUSG00000037674.16	Rfx7-201	Rfx7	7988	1	580	581	4960	4961	7988	ENSMUST00000093820.10|ENSMUSG00000037674.16|OTTMUSG00000044716.4|-|Rfx7-201|Rfx7|7988|UTR5:1-580|CDS:581-4960|UTR3:4961-7988|	0	0	0	0	0	0	0
ENSMUST00000093823.8	ENSMUSG00000041361.14	Myzap-201	Myzap	2283	1	96	97	1497	1498	2283	ENSMUST00000093823.8|ENSMUSG00000041361.14|OTTMUSG00000036492.2|OTTMUST00000092571.1|Myzap-201|Myzap|2283|UTR5:1-96|CDS:97-1497|UTR3:1498-2283|	0	0	0	0	0	0	0
ENSMUST00000093832.11	ENSMUSG00000056271.14	Lman1l-202	Lman1l	1685	1	104	105	1622	1623	1685	ENSMUST00000093832.11|ENSMUSG00000056271.14|OTTMUSG00000029965.1|OTTMUST00000074317.1|Lman1l-202|Lman1l|1685|UTR5:1-104|CDS:105-1622|UTR3:1623-1685|	0	0	0	0	0	0	0
ENSMUST00000093837.5	ENSMUSG00000070298.7	Trcg1-201	Trcg1	2701	1	143	144	2621	2622	2701	ENSMUST00000093837.5|ENSMUSG00000070298.7|OTTMUSG00000061751.1|OTTMUST00000150704.1|Trcg1-201|Trcg1|2701|UTR5:1-143|CDS:144-2621|UTR3:2622-2701|	0	0	0	0	0	0	0
ENSMUST00000093852.5	ENSMUSG00000066687.6	Zbtb16-201	Zbtb16	5114	1	247	248	2269	2270	5114	ENSMUST00000093852.5|ENSMUSG00000066687.6|OTTMUSG00000063009.1|OTTMUST00000153374.1|Zbtb16-201|Zbtb16|5114|UTR5:1-247|CDS:248-2269|UTR3:2270-5114|	0	0	0	0	0	0	0
ENSMUST00000093853.5	ENSMUSG00000044229.10	Nxpe4-201	Nxpe4	3173	1	586	587	2218	2219	3173	ENSMUST00000093853.5|ENSMUSG00000044229.10|OTTMUSG00000063005.1|-|Nxpe4-201|Nxpe4|3173|UTR5:1-586|CDS:587-2218|UTR3:2219-3173|	0	0	0	0	0	0	0
ENSMUST00000093859.11	ENSMUSG00000039579.16	Grin3a-202	Grin3a	7491	1	468	469	3876	3877	7491	ENSMUST00000093859.11|ENSMUSG00000039579.16|OTTMUSG00000006949.1|OTTMUST00000016089.1|Grin3a-202|Grin3a|7491|UTR5:1-468|CDS:469-3876|UTR3:3877-7491|	0	0	0	0	0	0	0
ENSMUST00000093864.2	ENSMUSG00000096427.4	Or8c17-201	Or8c17	951	NA	NA	1	951	NA	NA	ENSMUST00000093864.2|ENSMUSG00000096427.4|OTTMUSG00000061833.2|-|Or8c17-201|Or8c17|951|CDS:1-951|	0	0	0	0	0	0	0
ENSMUST00000093865.3	ENSMUSG00000094778.4	Or8c8-201	Or8c8	942	NA	NA	1	942	NA	NA	ENSMUST00000093865.3|ENSMUSG00000094778.4|OTTMUSG00000061827.2|-|Or8c8-201|Or8c8|942|CDS:1-942|	0	0	0	0	0	0	0
ENSMUST00000093866.3	ENSMUSG00000070311.5	Or8c16-201	Or8c16	949	NA	NA	1	7	8	949	ENSMUST00000093866.3|ENSMUSG00000070311.5|OTTMUSG00000061826.2|-|Or8c16-201|Or8c16|949|UTR5:1-7|CDS:8-949|	0	0	0	0	0	0	0
ENSMUST00000093867.3	ENSMUSG00000093901.4	Or8c15-201	Or8c15	942	NA	NA	1	3	4	942	ENSMUST00000093867.3|ENSMUSG00000093901.4|OTTMUSG00000061819.2|-|Or8c15-201|Or8c15|942|UTR5:1-3|CDS:4-942|	0	0	0	0	0	0	0
ENSMUST00000093868.9	ENSMUSG00000070313.9	Pate14-201	Pate14	619	1	56	57	356	357	619	ENSMUST00000093868.9|ENSMUSG00000070313.9|OTTMUSG00000044744.2|OTTMUST00000117637.2|Pate14-201|Pate14|619|UTR5:1-56|CDS:57-356|UTR3:357-619|	0	0	0	0	0	0	0
ENSMUST00000093893.12	ENSMUSG00000050730.18	Arhgap42-201	Arhgap42	6116	1	322	323	2848	2849	6116	ENSMUST00000093893.12|ENSMUSG00000050730.18|OTTMUSG00000043543.2|OTTMUST00000114235.1|Arhgap42-201|Arhgap42|6116|UTR5:1-322|CDS:323-2848|UTR3:2849-6116|	0	0	0	1	0	0	0
ENSMUST00000093901.12	ENSMUSG00000025377.15	Tepsin-202	Tepsin	2770	1	58	59	1780	1781	2770	ENSMUST00000093901.12|ENSMUSG00000025377.15|OTTMUSG00000004100.1|OTTMUST00000009235.1|Tepsin-202|Tepsin|2770|UTR5:1-58|CDS:59-1780|UTR3:1781-2770|	0	0	0	0	0	0	0
ENSMUST00000093902.12	ENSMUSG00000070327.15	Rnf213-201	Rnf213	16716	NA	NA	1	15459	15460	16716	ENSMUST00000093902.12|ENSMUSG00000070327.15|OTTMUSG00000003910.5|-|Rnf213-201|Rnf213|16716|CDS:1-15459|UTR3:15460-16716|	0	0	0	0	0	0	0
ENSMUST00000093905.3	ENSMUSG00000070330.3	Tmem235-201	Tmem235	1820	NA	NA	1	636	637	1820	ENSMUST00000093905.3|ENSMUSG00000070330.3|OTTMUSG00000007589.1|OTTMUST00000017432.1|Tmem235-201|Tmem235|1820|CDS:1-636|UTR3:637-1820|	0	0	0	0	0	0	0
ENSMUST00000093907.11	ENSMUSG00000059248.14	Septin9-202	Septin9	3616	1	94	95	1846	1847	3616	ENSMUST00000093907.11|ENSMUSG00000059248.14|OTTMUSG00000003788.5|OTTMUST00000008318.1|Septin9-202|Septin9|3616|UTR5:1-94|CDS:95-1846|UTR3:1847-3616|	0	0	0	0	0	0	0
ENSMUST00000093911.11	ENSMUSG00000034427.18	Myo15b-202	Myo15b	9340	NA	NA	1	9102	9103	9340	ENSMUST00000093911.11|ENSMUSG00000034427.18|OTTMUSG00000003612.8|OTTMUST00000007779.3|Myo15b-202|Myo15b|9340|CDS:1-9102|UTR3:9103-9340|	0	0	0	0	0	0	0
ENSMUST00000093914.5	ENSMUSG00000070332.5	Trim80-201	Trim80	1934	1	9	10	1884	1885	1934	ENSMUST00000093914.5|ENSMUSG00000070332.5|OTTMUSG00000003440.3|OTTMUST00000007261.3|Trim80-201|Trim80|1934|UTR5:1-9|CDS:10-1884|UTR3:1885-1934|	0	0	0	0	0	0	0
ENSMUST00000093925.5	ENSMUSG00000018634.11	Crhr1-201	Crhr1	2460	1	217	218	1465	1466	2460	ENSMUST00000093925.5|ENSMUSG00000018634.11|OTTMUSG00000003151.1|OTTMUST00000006508.1|Crhr1-201|Crhr1|2460|UTR5:1-217|CDS:218-1465|UTR3:1466-2460|	0	0	0	0	0	0	0
ENSMUST00000093935.3	ENSMUSG00000070334.5	Krtap31-1-201	Krtap31-1	973	1	53	54	587	588	973	ENSMUST00000093935.3|ENSMUSG00000070334.5|OTTMUSG00000002190.1|OTTMUST00000004411.1|Krtap31-1-201|Krtap31-1|973|UTR5:1-53|CDS:54-587|UTR3:588-973|	0	0	0	0	0	0	0
ENSMUST00000093936.5	ENSMUSG00000070335.5	Krtap9-1-201	Krtap9-1	1044	1	51	52	612	613	1044	ENSMUST00000093936.5|ENSMUSG00000070335.5|OTTMUSG00000002184.3|OTTMUST00000004405.3|Krtap9-1-201|Krtap9-1|1044|UTR5:1-51|CDS:52-612|UTR3:613-1044|	0	0	0	0	0	0	0
ENSMUST00000093937.3	ENSMUSG00000017499.16	Cdc6-202	Cdc6	2559	1	101	102	1871	1872	2559	ENSMUST00000093937.3|ENSMUSG00000017499.16|OTTMUSG00000006454.2|OTTMUST00000014747.1|Cdc6-202|Cdc6|2559|UTR5:1-101|CDS:102-1871|UTR3:1872-2559|	0	0	0	0	0	0	0
ENSMUST00000093938.10	ENSMUSG00000017211.15	Gsdma2-202	Gsdma2	1673	1	132	133	1464	1465	1673	ENSMUST00000093938.10|ENSMUSG00000017211.15|OTTMUSG00000006395.1|OTTMUST00000014536.1|Gsdma2-202|Gsdma2|1673|UTR5:1-132|CDS:133-1464|UTR3:1465-1673|	0	0	0	0	0	0	0
ENSMUST00000093939.4	ENSMUSG00000070336.4	Fbxo47-201	Fbxo47	2162	1	256	257	1612	1613	2162	ENSMUST00000093939.4|ENSMUSG00000070336.4|OTTMUSG00000002775.2|OTTMUST00000005560.2|Fbxo47-201|Fbxo47|2162|UTR5:1-256|CDS:257-1612|UTR3:1613-2162|	0	0	0	0	0	0	0
ENSMUST00000093942.5	ENSMUSG00000070337.5	Gpr179-201	Gpr179	9219	NA	NA	1	6882	6883	9219	ENSMUST00000093942.5|ENSMUSG00000070337.5|OTTMUSG00000002518.5|OTTMUST00000035404.3|Gpr179-201|Gpr179|9219|CDS:1-6882|UTR3:6883-9219|	0	0	0	0	0	0	0
ENSMUST00000093943.10	ENSMUSG00000018666.14	Cbx1-203	Cbx1	1251	1	232	233	790	791	1251	ENSMUST00000093943.10|ENSMUSG00000018666.14|OTTMUSG00000001636.5|OTTMUST00000003219.1|Cbx1-203|Cbx1|1251|UTR5:1-232|CDS:233-790|UTR3:791-1251|	0	0	0	0	0	0	0
ENSMUST00000093944.10	ENSMUSG00000048763.12	Hoxb3-202	Hoxb3	3190	1	357	358	1659	1660	3190	ENSMUST00000093944.10|ENSMUSG00000048763.12|OTTMUSG00000001781.6|OTTMUST00000003950.2|Hoxb3-202|Hoxb3|3190|UTR5:1-357|CDS:358-1659|UTR3:1660-3190|	0	0	0	0	0	0	0
ENSMUST00000093955.12	ENSMUSG00000020485.15	Supt4a-201	Supt4a	706	1	48	49	402	403	706	ENSMUST00000093955.12|ENSMUSG00000020485.15|OTTMUSG00000001315.5|OTTMUST00000002643.5|Supt4a-201|Supt4a|706|UTR5:1-48|CDS:49-402|UTR3:403-706|	0	0	0	0	0	0	0
ENSMUST00000093956.4	ENSMUSG00000070345.4	Hsf5-201	Hsf5	4158	1	108	109	1983	1984	4158	ENSMUST00000093956.4|ENSMUSG00000070345.4|OTTMUSG00000001291.1|OTTMUST00000002591.1|Hsf5-201|Hsf5|4158|UTR5:1-108|CDS:109-1983|UTR3:1984-4158|	0	0	0	0	0	0	0
ENSMUST00000093962.5	ENSMUSG00000070348.6	Ccnd1-201	Ccnd1	3740	1	176	177	1064	1065	3740	ENSMUST00000093962.5|ENSMUSG00000070348.6|OTTMUSG00000026018.2|OTTMUST00000064208.1|Ccnd1-201|Ccnd1|3740|UTR5:1-176|CDS:177-1064|UTR3:1065-3740|	0	0	0	0	0	0	0
ENSMUST00000093969.11	ENSMUSG00000020527.15	Myo19-202	Myo19	4091	1	494	495	3386	3387	4091	ENSMUST00000093969.11|ENSMUSG00000020527.15|OTTMUSG00000001021.1|OTTMUST00000002026.1|Myo19-202|Myo19|4091|UTR5:1-494|CDS:495-3386|UTR3:3387-4091|	0	0	0	0	0	0	0
ENSMUST00000093971.5	ENSMUSG00000040998.19	Npnt-203	Npnt	1830	NA	NA	1	1830	NA	NA	ENSMUST00000093971.5|ENSMUSG00000040998.19|OTTMUSG00000026534.4|OTTMUST00000065653.1|Npnt-203|Npnt|1830|CDS:1-1830|	0	0	0	0	0	0	0
ENSMUST00000093976.4	ENSMUSG00000046561.10	Arsj-201	Arsj	3859	1	1090	1091	2887	2888	3859	ENSMUST00000093976.4|ENSMUSG00000046561.10|OTTMUSG00000035307.3|OTTMUST00000090085.3|Arsj-201|Arsj|3859|UTR5:1-1090|CDS:1091-2887|UTR3:2888-3859|	0	0	0	0	0	0	0
ENSMUST00000093983.11	ENSMUSG00000070354.15	Evi2-201	Evi2	3914	1	211	212	445	446	3914	ENSMUST00000093983.11|ENSMUSG00000070354.15|OTTMUSG00000042424.1|OTTMUST00000111850.1|Evi2-201|Evi2|3914|UTR5:1-211|CDS:212-445|UTR3:446-3914|	0	0	0	0	0	0	0
ENSMUST00000093995.10	ENSMUSG00000000632.14	Sez6-202	Sez6	4239	1	260	261	3236	3237	4239	ENSMUST00000093995.10|ENSMUSG00000000632.14|OTTMUSG00000000068.4|OTTMUST00000000193.1|Sez6-202|Sez6|4239|UTR5:1-260|CDS:261-3236|UTR3:3237-4239|	0	0	0	0	0	0	0
ENSMUST00000094004.5	ENSMUSG00000000686.12	Abhd15-201	Abhd15	2662	1	78	79	1458	1459	2662	ENSMUST00000094004.5|ENSMUSG00000000686.12|OTTMUSG00000008183.1|OTTMUST00000018590.1|Abhd15-201|Abhd15|2662|UTR5:1-78|CDS:79-1458|UTR3:1459-2662|	0	0	0	0	0	0	0
ENSMUST00000094014.10	ENSMUSG00000069808.14	Tlcd3a-201	Tlcd3a	2130	1	119	120	893	894	2130	ENSMUST00000094014.10|ENSMUSG00000069808.14|OTTMUSG00000006227.6|OTTMUST00000014059.2|Tlcd3a-201|Tlcd3a|2130|UTR5:1-119|CDS:120-893|UTR3:894-2130|	0	0	0	0	0	0	0
ENSMUST00000094018.6	ENSMUSG00000070366.6	Plpp4-201	Plpp4	1256	1	83	84	899	900	1256	ENSMUST00000094018.6|ENSMUSG00000070366.6|OTTMUSG00000058759.1|OTTMUST00000144311.1|Plpp4-201|Plpp4|1256|UTR5:1-83|CDS:84-899|UTR3:900-1256|	0	0	0	0	0	0	0
ENSMUST00000094026.10	ENSMUSG00000070371.12	Prss36-201	Prss36	3061	1	277	278	2869	2870	3061	ENSMUST00000094026.10|ENSMUSG00000070371.12|OTTMUSG00000031084.3|-|Prss36-201|Prss36|3061|UTR5:1-277|CDS:278-2869|UTR3:2870-3061|	0	0	0	0	0	0	0
ENSMUST00000094028.10	ENSMUSG00000070372.12	Capza1-201	Capza1	3193	1	127	128	988	989	3193	ENSMUST00000094028.10|ENSMUSG00000070372.12|OTTMUSG00000022229.3|OTTMUST00000052870.1|Capza1-201|Capza1|3193|UTR5:1-127|CDS:128-988|UTR3:989-3193|	0	0	0	0	0	0	0
ENSMUST00000094051.6	ENSMUSG00000049235.9	Gm7324-201	Gm7324	1647	1	170	171	1337	1338	1647	ENSMUST00000094051.6|ENSMUSG00000049235.9|OTTMUSG00000036387.2|OTTMUST00000093285.2|Gm7324-201|Gm7324|1647|UTR5:1-170|CDS:171-1337|UTR3:1338-1647|	0	0	0	0	0	0	0
ENSMUST00000094053.7	ENSMUSG00000052707.9	Tnrc6a-201	Tnrc6a	8183	1	147	148	5838	5839	8183	ENSMUST00000094053.7|ENSMUSG00000052707.9|OTTMUSG00000058124.1|OTTMUST00000142730.1|Tnrc6a-201|Tnrc6a|8183|UTR5:1-147|CDS:148-5838|UTR3:5839-8183|	0	0	0	0	0	0	0
ENSMUST00000094065.5	ENSMUSG00000070394.11	Tmem256-201	Tmem256	492	1	41	42	383	384	492	ENSMUST00000094065.5|ENSMUSG00000070394.11|OTTMUSG00000006000.4|OTTMUST00000013431.1|Tmem256-201|Tmem256|492|UTR5:1-41|CDS:42-383|UTR3:384-492|	0	0	0	0	0	0	0
ENSMUST00000094077.5	ENSMUSG00000018476.8	Kdm6b-201	Kdm6b	6654	1	410	411	5336	5337	6654	ENSMUST00000094077.5|ENSMUSG00000018476.8|OTTMUSG00000005979.1|OTTMUST00000013375.1|Kdm6b-201|Kdm6b|6654|UTR5:1-410|CDS:411-5336|UTR3:5337-6654|	0	0	0	0	0	0	0
ENSMUST00000094081.5	ENSMUSG00000020895.15	Tmem107-202	Tmem107	1263	1	136	137	568	569	1263	ENSMUST00000094081.5|ENSMUSG00000020895.15|OTTMUSG00000005959.1|OTTMUST00000013298.1|Tmem107-202|Tmem107|1263|UTR5:1-136|CDS:137-568|UTR3:569-1263|	0	0	0	0	0	0	0
ENSMUST00000094097.12	ENSMUSG00000047554.15	Tmem41b-201	Tmem41b	3840	1	369	370	1245	1246	3840	ENSMUST00000094097.12|ENSMUSG00000047554.15|OTTMUSG00000028635.2|OTTMUST00000070950.1|Tmem41b-201|Tmem41b|3840|UTR5:1-369|CDS:370-1245|UTR3:1246-3840|	0	0	0	0	0	0	0
ENSMUST00000094103.4	ENSMUSG00000070407.6	Hs3st3b1-201	Hs3st3b1	4911	1	403	404	1576	1577	4911	ENSMUST00000094103.4|ENSMUSG00000070407.6|OTTMUSG00000007900.1|OTTMUST00000017960.1|Hs3st3b1-201|Hs3st3b1|4911|UTR5:1-403|CDS:404-1576|UTR3:1577-4911|	0	0	0	0	0	0	0
ENSMUST00000094111.6	ENSMUSG00000075551.5	Cyp3a41a-201	Cyp3a41a	2060	1	87	88	1602	1603	2060	ENSMUST00000094111.6|ENSMUSG00000075551.5|OTTMUSG00000055073.1|OTTMUST00000136403.1|Cyp3a41a-201|Cyp3a41a|2060|UTR5:1-87|CDS:88-1602|UTR3:1603-2060|	0	0	0	0	0	0	0
ENSMUST00000094116.5	ENSMUSG00000070420.5	Zscan25-201	Zscan25	1796	1	45	46	1677	1678	1796	ENSMUST00000094116.5|ENSMUSG00000070420.5|OTTMUSG00000055031.2|OTTMUST00000136354.1|Zscan25-201|Zscan25|1796|UTR5:1-45|CDS:46-1677|UTR3:1678-1796|	0	0	0	0	0	0	0
ENSMUST00000094124.5	ENSMUSG00000070423.7	Or51e1-201	Or51e1	3041	1	237	238	1191	1192	3041	ENSMUST00000094124.5|ENSMUSG00000070423.7|OTTMUSG00000060051.2|OTTMUST00000147020.1|Or51e1-201|Or51e1|3041|UTR5:1-237|CDS:238-1191|UTR3:1192-3041|	0	0	0	0	0	0	0
ENSMUST00000094151.6	ENSMUSG00000020496.11	Rnf187-201	Rnf187	1949	1	132	133	843	844	1949	ENSMUST00000094151.6|ENSMUSG00000020496.11|OTTMUSG00000005779.2|OTTMUST00000012796.2|Rnf187-201|Rnf187|1949|UTR5:1-132|CDS:133-843|UTR3:844-1949|	0	0	0	0	0	0	0
ENSMUST00000094161.11	ENSMUSG00000049580.13	Tsku-201	Tsku	2760	1	305	306	1370	1371	2760	ENSMUST00000094161.11|ENSMUSG00000049580.13|OTTMUSG00000058850.1|OTTMUST00000144465.1|Tsku-201|Tsku|2760|UTR5:1-305|CDS:306-1370|UTR3:1371-2760|	0	0	0	0	0	0	0
ENSMUST00000094193.3	ENSMUSG00000020332.8	Meikin-201	Meikin	1433	1	17	18	1322	1323	1433	ENSMUST00000094193.3|ENSMUSG00000020332.8|OTTMUSG00000005667.2|OTTMUST00000012608.2|Meikin-201|Meikin|1433|UTR5:1-17|CDS:18-1322|UTR3:1323-1433|	0	0	0	0	0	0	0
ENSMUST00000094203.11	ENSMUSG00000027580.18	Helz2-201	Helz2	9162	1	133	134	9046	9047	9162	ENSMUST00000094203.11|ENSMUSG00000027580.18|OTTMUSG00000016565.2|OTTMUST00000040045.2|Helz2-201|Helz2|9162|UTR5:1-133|CDS:134-9046|UTR3:9047-9162|	0	0	0	0	0	0	0
ENSMUST00000094215.10	ENSMUSG00000038503.16	Mesd-201	Mesd	4492	1	290	291	965	966	4492	ENSMUST00000094215.10|ENSMUSG00000038503.16|OTTMUSG00000030366.3|OTTMUST00000075238.1|Mesd-201|Mesd|4492|UTR5:1-290|CDS:291-965|UTR3:966-4492|	0	0	0	0	0	0	0
ENSMUST00000094216.5	ENSMUSG00000070462.5	Tlnrd1-201	Tlnrd1	4433	1	1084	1085	2173	2174	4433	ENSMUST00000094216.5|ENSMUSG00000070462.5|OTTMUSG00000030367.1|OTTMUST00000075242.1|Tlnrd1-201|Tlnrd1|4433|UTR5:1-1084|CDS:1085-2173|UTR3:2174-4433|	0	0	0	0	0	0	0
ENSMUST00000094218.4	ENSMUSG00000023393.16	Slc17a9-201	Slc17a9	2275	1	97	98	1441	1442	2275	ENSMUST00000094218.4|ENSMUSG00000023393.16|OTTMUSG00000016390.2|OTTMUST00000039473.2|Slc17a9-201|Slc17a9|2275|UTR5:1-97|CDS:98-1441|UTR3:1442-2275|	0	0	0	0	0	0	0
ENSMUST00000094226.2	ENSMUSG00000070464.2	Ccl26-201	Ccl26	282	NA	NA	1	282	NA	NA	ENSMUST00000094226.2|ENSMUSG00000070464.2|OTTMUSG00000055904.2|OTTMUST00000138286.2|Ccl26-201|Ccl26|282|CDS:1-282|	0	0	0	0	0	0	0
ENSMUST00000094245.4	ENSMUSG00000070473.5	Cldn3-201	Cldn3	1259	1	231	232	891	892	1259	ENSMUST00000094245.4|ENSMUSG00000070473.5|OTTMUSG00000022612.1|OTTMUST00000054156.1|Cldn3-201|Cldn3|1259|UTR5:1-231|CDS:232-891|UTR3:892-1259|	0	0	0	0	0	0	0
ENSMUST00000094251.11	ENSMUSG00000070476.11	Fam217b-201	Fam217b	4541	1	357	358	1521	1522	4541	ENSMUST00000094251.11|ENSMUSG00000070476.11|OTTMUSG00000016354.1|OTTMUST00000039325.1|Fam217b-201|Fam217b|4541|UTR5:1-357|CDS:358-1521|UTR3:1522-4541|	0	0	0	0	0	0	0
ENSMUST00000094276.5	ENSMUSG00000063659.12	Zbtb18-202	Zbtb18	4204	1	515	516	2111	2112	4204	ENSMUST00000094276.5|ENSMUSG00000063659.12|OTTMUSG00000050359.3|OTTMUST00000127826.1|Zbtb18-202|Zbtb18|4204|UTR5:1-515|CDS:516-2111|UTR3:2112-4204|	0	0	0	0	0	0	0
ENSMUST00000094280.4	ENSMUSG00000070493.4	Chchd2-201	Chchd2	915	1	223	224	685	686	915	ENSMUST00000094280.4|ENSMUSG00000070493.4|OTTMUSG00000024020.1|OTTMUST00000058725.1|Chchd2-201|Chchd2|915|UTR5:1-223|CDS:224-685|UTR3:686-915|	0	0	0	0	0	0	0
ENSMUST00000094287.10	ENSMUSG00000070495.12	Ctcfl-201	Ctcfl	3217	1	248	249	2159	2160	3217	ENSMUST00000094287.10|ENSMUSG00000070495.12|OTTMUSG00000016680.1|OTTMUST00000040392.1|Ctcfl-201|Ctcfl|3217|UTR5:1-248|CDS:249-2159|UTR3:2160-3217|	0	0	0	0	0	0	0
ENSMUST00000094303.6	ENSMUSG00000070504.10	Fcrl6-201	Fcrl6	1912	1	91	92	898	899	1912	ENSMUST00000094303.6|ENSMUSG00000070504.10|OTTMUSG00000050154.1|OTTMUST00000127507.1|Fcrl6-201|Fcrl6|1912|UTR5:1-91|CDS:92-898|UTR3:899-1912|	0	0	0	0	0	0	0
ENSMUST00000094312.12	ENSMUSG00000070509.16	Rgma-201	Rgma	3586	1	355	356	1720	1721	3586	ENSMUST00000094312.12|ENSMUSG00000070509.16|OTTMUSG00000031394.4|OTTMUST00000077776.1|Rgma-201|Rgma|3586|UTR5:1-355|CDS:356-1720|UTR3:1721-3586|	0	0	0	0	0	0	0
ENSMUST00000094320.11	ENSMUSG00000061882.14	Ccdc62-201	Ccdc62	3930	1	20	21	2126	2127	3930	ENSMUST00000094320.11|ENSMUSG00000061882.14|OTTMUSG00000035341.2|OTTMUST00000090190.2|Ccdc62-201|Ccdc62|3930|UTR5:1-20|CDS:21-2126|UTR3:2127-3930|	0	0	0	0	0	0	0
ENSMUST00000094324.8	ENSMUSG00000032477.15	Cdc25a-201	Cdc25a	3632	1	411	412	1956	1957	3632	ENSMUST00000094324.8|ENSMUSG00000032477.15|OTTMUSG00000051511.4|OTTMUST00000130111.2|Cdc25a-201|Cdc25a|3632|UTR5:1-411|CDS:412-1956|UTR3:1957-3632|	0	0	0	0	0	0	0
ENSMUST00000094327.10	ENSMUSG00000063409.13	Lrrc43-201	Lrrc43	2046	1	5	6	2009	2010	2046	ENSMUST00000094327.10|ENSMUSG00000063409.13|OTTMUSG00000026825.2|OTTMUST00000066342.1|Lrrc43-201|Lrrc43|2046|UTR5:1-5|CDS:6-2009|UTR3:2010-2046|	0	0	0	0	0	0	0
ENSMUST00000094331.5	ENSMUSG00000070520.5	Nsmce3-201	Nsmce3	5946	1	79	80	919	920	5946	ENSMUST00000094331.5|ENSMUSG00000070520.5|OTTMUSG00000031051.1|OTTMUST00000076929.1|Nsmce3-201|Nsmce3|5946|UTR5:1-79|CDS:80-919|UTR3:920-5946|	0	0	0	0	0	0	0
ENSMUST00000094337.2	ENSMUSG00000070524.2	Fcrlb-201	Fcrlb	1284	NA	NA	1	1284	NA	NA	ENSMUST00000094337.2|ENSMUSG00000070524.2|OTTMUSG00000049943.2|OTTMUST00000127123.2|Fcrlb-201|Fcrlb|1284|CDS:1-1284|	0	0	0	0	0	0	0
ENSMUST00000094339.3	ENSMUSG00000070526.3	Peg12-201	Peg12	2640	1	163	164	1015	1016	2640	ENSMUST00000094339.3|ENSMUSG00000070526.3|OTTMUSG00000059567.1|OTTMUST00000146087.1|Peg12-201|Peg12|2640|UTR5:1-163|CDS:164-1015|UTR3:1016-2640|	0	0	0	0	0	0	0
ENSMUST00000094340.4	ENSMUSG00000070527.4	Mkrn3-201	Mkrn3	2547	1	98	99	1733	1734	2547	ENSMUST00000094340.4|ENSMUSG00000070527.4|OTTMUSG00000059566.1|OTTMUST00000146086.1|Mkrn3-201|Mkrn3|2547|UTR5:1-98|CDS:99-1733|UTR3:1734-2547|	0	0	0	0	0	0	0
ENSMUST00000094344.6	ENSMUSG00000070529.8	Wfdc10-201	Wfdc10	459	1	62	63	437	438	459	ENSMUST00000094344.6|ENSMUSG00000070529.8|OTTMUSG00000016289.1|OTTMUST00000039126.1|Wfdc10-201|Wfdc10|459|UTR5:1-62|CDS:63-437|UTR3:438-459|	0	0	0	0	0	0	0
ENSMUST00000094346.3	ENSMUSG00000070531.5	Wfdc6b-201	Wfdc6b	984	1	231	232	678	679	984	ENSMUST00000094346.3|ENSMUSG00000070531.5|OTTMUSG00000001097.4|OTTMUST00000002153.4|Wfdc6b-201|Wfdc6b|984|UTR5:1-231|CDS:232-678|UTR3:679-984|	0	0	0	0	0	0	0
ENSMUST00000094361.11	ENSMUSG00000021270.14	Hsp90aa1-202	Hsp90aa1	3281	1	144	145	2346	2347	3281	ENSMUST00000094361.11|ENSMUSG00000021270.14|OTTMUSG00000019766.8|OTTMUST00000047271.3|Hsp90aa1-202|Hsp90aa1|3281|UTR5:1-144|CDS:145-2346|UTR3:2347-3281|	0	0	0	0	0	0	0
ENSMUST00000094378.10	ENSMUSG00000042626.14	Shc1-202	Shc1	2617	1	223	224	1963	1964	2617	ENSMUST00000094378.10|ENSMUSG00000042626.14|OTTMUSG00000022071.3|OTTMUST00000052404.1|Shc1-202|Shc1|2617|UTR5:1-223|CDS:224-1963|UTR3:1964-2617|	0	0	0	0	0	0	0
ENSMUST00000094381.11	ENSMUSG00000027506.16	Tpd52-204	Tpd52	1074	1	66	67	810	811	1074	ENSMUST00000094381.11|ENSMUSG00000027506.16|OTTMUSG00000027689.4|OTTMUST00000068511.2|Tpd52-204|Tpd52|1074|UTR5:1-66|CDS:67-810|UTR3:811-1074|	0	0	0	0	0	0	0
ENSMUST00000094383.3	ENSMUSG00000070546.3	Mrgprb3-201	Mrgprb3	1009	1	10	11	949	950	1009	ENSMUST00000094383.3|ENSMUSG00000070546.3|OTTMUSG00000046631.1|OTTMUST00000121212.1|Mrgprb3-201|Mrgprb3|1009|UTR5:1-10|CDS:11-949|UTR3:950-1009|	0	0	0	0	0	0	0
ENSMUST00000094384.4	ENSMUSG00000070547.5	Mrgprb1-201	Mrgprb1	4185	1	135	136	1188	1189	4185	ENSMUST00000094384.4|ENSMUSG00000070547.5|OTTMUSG00000046625.1|OTTMUST00000121199.1|Mrgprb1-201|Mrgprb1|4185|UTR5:1-135|CDS:136-1188|UTR3:1189-4185|	0	0	0	0	0	0	0
ENSMUST00000094388.3	ENSMUSG00000070550.3	Mrgprb4-201	Mrgprb4	1219	1	110	111	1076	1077	1219	ENSMUST00000094388.3|ENSMUSG00000070550.3|OTTMUSG00000046610.1|OTTMUST00000121181.1|Mrgprb4-201|Mrgprb4|1219|UTR5:1-110|CDS:111-1076|UTR3:1077-1219|	0	0	0	0	0	0	0
ENSMUST00000094389.4	ENSMUSG00000070551.4	Mrgprb5-201	Mrgprb5	1037	1	34	35	1003	1004	1037	ENSMUST00000094389.4|ENSMUSG00000070551.4|OTTMUSG00000046605.1|OTTMUST00000121167.1|Mrgprb5-201|Mrgprb5|1037|UTR5:1-34|CDS:35-1003|UTR3:1004-1037|	0	0	0	0	0	0	0
ENSMUST00000094390.3	ENSMUSG00000070552.3	Mrgprx1-201	Mrgprx1	1180	1	153	154	1122	1123	1180	ENSMUST00000094390.3|ENSMUSG00000070552.3|OTTMUSG00000046583.1|OTTMUST00000121119.1|Mrgprx1-201|Mrgprx1|1180|UTR5:1-153|CDS:154-1122|UTR3:1123-1180|	0	0	0	0	0	0	0
ENSMUST00000094391.6	ENSMUSG00000029601.14	Iqcd-202	Iqcd	1673	1	163	164	1540	1541	1673	ENSMUST00000094391.6|ENSMUSG00000029601.14|OTTMUSG00000025341.2|OTTMUST00000062373.2|Iqcd-202|Iqcd|1673|UTR5:1-163|CDS:164-1540|UTR3:1541-1673|	0	0	0	0	0	0	0
ENSMUST00000094398.13	ENSMUSG00000043262.17	Uevld-201	Uevld	4616	1	95	96	1511	1512	4616	ENSMUST00000094398.13|ENSMUSG00000043262.17|OTTMUSG00000027379.2|OTTMUST00000067712.2|Uevld-201|Uevld|4616|UTR5:1-95|CDS:96-1511|UTR3:1512-4616|	0	0	0	0	0	0	0
ENSMUST00000094424.7	ENSMUSG00000070563.7	Spaca4-201	Spaca4	707	1	237	238	621	622	707	ENSMUST00000094424.7|ENSMUSG00000070563.7|OTTMUSG00000033718.1|OTTMUST00000084934.1|Spaca4-201|Spaca4|707|UTR5:1-237|CDS:238-621|UTR3:622-707|	0	0	0	0	0	0	0
ENSMUST00000094434.13	ENSMUSG00000050708.17	Ftl1-201	Ftl1	968	1	253	254	805	806	968	ENSMUST00000094434.13|ENSMUSG00000050708.17|OTTMUSG00000022565.3|OTTMUST00000054058.1|Ftl1-201|Ftl1|968|UTR5:1-253|CDS:254-805|UTR3:806-968|	0	0	0	0	0	0	0
ENSMUST00000094441.11	ENSMUSG00000002486.16	Tchp-201	Tchp	2882	1	201	202	1695	1696	2882	ENSMUST00000094441.11|ENSMUSG00000002486.16|OTTMUSG00000014526.7|OTTMUST00000034465.1|Tchp-201|Tchp|2882|UTR5:1-201|CDS:202-1695|UTR3:1696-2882|	0	0	0	0	0	0	0
ENSMUST00000094451.4	ENSMUSG00000047875.7	Gpr157-201	Gpr157	4900	1	389	390	1382	1383	4900	ENSMUST00000094451.4|ENSMUSG00000047875.7|OTTMUSG00000010392.2|OTTMUST00000024233.2|Gpr157-201|Gpr157|4900|UTR5:1-389|CDS:390-1382|UTR3:1383-4900|	0	0	0	0	0	0	0
ENSMUST00000094452.4	ENSMUSG00000063430.10	Wscd2-201	Wscd2	4302	1	1006	1007	2722	2723	4302	ENSMUST00000094452.4|ENSMUSG00000063430.10|OTTMUSG00000029483.5|OTTMUST00000112395.2|Wscd2-201|Wscd2|4302|UTR5:1-1006|CDS:1007-2722|UTR3:2723-4302|	0	0	0	0	0	0	0
ENSMUST00000094463.5	ENSMUSG00000070576.5	Mn1-201	Mn1	6860	1	724	725	4618	4619	6860	ENSMUST00000094463.5|ENSMUSG00000070576.5|OTTMUSG00000028670.1|OTTMUST00000071015.1|Mn1-201|Mn1|6860|UTR5:1-724|CDS:725-4618|UTR3:4619-6860|	0	0	0	0	0	0	0
ENSMUST00000094467.6	ENSMUSG00000033068.17	Entpd6-201	Entpd6	2540	1	224	225	1592	1593	2540	ENSMUST00000094467.6|ENSMUSG00000033068.17|OTTMUSG00000015756.2|OTTMUST00000037423.1|Entpd6-201|Entpd6|2540|UTR5:1-224|CDS:225-1592|UTR3:1593-2540|	0	0	0	0	0	0	0
ENSMUST00000094469.6	ENSMUSG00000075702.11	Selenom-201	Selenom	707	1	78	79	516	517	707	ENSMUST00000094469.6|ENSMUSG00000075702.11|OTTMUSG00000005021.3|OTTMUST00000011154.3|Selenom-201|Selenom|707|UTR5:1-78|CDS:79-516|UTR3:517-707|	0	0	0	0	0	0	0
ENSMUST00000094476.9	ENSMUSG00000048852.14	Gm12185-202	Gm12185	5264	1	255	256	2763	2764	5264	ENSMUST00000094476.9|ENSMUSG00000048852.14|OTTMUSG00000005523.3|OTTMUST00000012284.3|Gm12185-202|Gm12185|5264|UTR5:1-255|CDS:256-2763|UTR3:2764-5264|	0	0	0	0	0	0	0
ENSMUST00000094481.2	ENSMUSG00000070583.2	Fv1-201	Fv1	1380	NA	NA	1	1380	NA	NA	ENSMUST00000094481.2|ENSMUSG00000070583.2|OTTMUSG00000040078.2|OTTMUST00000104111.2|Fv1-201|Fv1|1380|CDS:1-1380|	0	0	0	0	0	0	0
ENSMUST00000094491.5	ENSMUSG00000072049.7	Vmn2r121-201	Vmn2r121	5482	1	121	122	2665	2666	5482	ENSMUST00000094491.5|ENSMUSG00000072049.7|OTTMUSG00000018604.2|OTTMUST00000044774.2|Vmn2r121-201|Vmn2r121|5482|UTR5:1-121|CDS:122-2665|UTR3:2666-5482|	0	0	0	0	0	1	1
ENSMUST00000094502.6	ENSMUSG00000070601.6	Vmn2r84-201	Vmn2r84	10516	1	91	92	2641	2642	10516	ENSMUST00000094502.6|ENSMUSG00000070601.6|OTTMUSG00000038222.2|OTTMUST00000098397.2|Vmn2r84-201|Vmn2r84|10516|UTR5:1-91|CDS:92-2641|UTR3:2642-10516|	0	0	0	0	0	0	0
ENSMUST00000094510.4	ENSMUSG00000070609.4	Aadacl4-201	Aadacl4	1224	NA	NA	1	1224	NA	NA	ENSMUST00000094510.4|ENSMUSG00000070609.4|OTTMUSG00000010747.2|OTTMUST00000025107.2|Aadacl4-201|Aadacl4|1224|CDS:1-1224|	0	0	0	0	0	0	0
ENSMUST00000094521.8	ENSMUSG00000070616.16	Gm13040-201	Gm13040	2075	1	47	48	1493	1494	2075	ENSMUST00000094521.8|ENSMUSG00000070616.16|OTTMUSG00000010130.1|OTTMUST00000023538.1|Gm13040-201|Gm13040|2075|UTR5:1-47|CDS:48-1493|UTR3:1494-2075|	0	0	0	0	0	0	0
ENSMUST00000094522.8	ENSMUSG00000029451.15	Pramel27-201	Pramel27	1833	1	42	43	1518	1519	1833	ENSMUST00000094522.8|ENSMUSG00000029451.15|OTTMUSG00000010433.4|OTTMUST00000024301.2|Pramel27-201|Pramel27|1833|UTR5:1-42|CDS:43-1518|UTR3:1519-1833|	0	0	0	0	0	0	0
ENSMUST00000094526.5	ENSMUSG00000070619.6	Pramel31-201	Pramel31	2094	1	66	67	1512	1513	2094	ENSMUST00000094526.5|ENSMUSG00000070619.6|OTTMUSG00000010537.2|OTTMUST00000024558.2|Pramel31-201|Pramel31|2094|UTR5:1-66|CDS:67-1512|UTR3:1513-2094|	0	0	0	0	0	0	0
ENSMUST00000094532.4	ENSMUSG00000092592.2	Gm20449-201	Gm20449	3847	1	121	122	241	242	3847	ENSMUST00000094532.4|ENSMUSG00000092592.2|OTTMUSG00000037959.1|OTTMUST00000092039.1|Gm20449-201|Gm20449|3847|UTR5:1-121|CDS:122-241|UTR3:242-3847|	0	0	0	0	0	0	0
ENSMUST00000094544.3	ENSMUSG00000070637.3	Srarp-201	Srarp	905	1	56	57	548	549	905	ENSMUST00000094544.3|ENSMUSG00000070637.3|OTTMUSG00000010293.2|OTTMUST00000023966.2|Srarp-201|Srarp|905|UTR5:1-56|CDS:57-548|UTR3:549-905|	0	0	0	0	0	0	0
ENSMUST00000094556.3	ENSMUSG00000070645.6	Ren1-201	Ren1	1592	1	196	197	1405	1406	1592	ENSMUST00000094556.3|ENSMUSG00000070645.6|OTTMUSG00000021617.2|OTTMUST00000051330.1|Ren1-201|Ren1|1592|UTR5:1-196|CDS:197-1405|UTR3:1406-1592|	0	0	0	0	0	0	0
ENSMUST00000094557.7	ENSMUSG00000103421.2	Golt1a-201	Golt1a	1865	1	87	88	489	490	1865	ENSMUST00000094557.7|ENSMUSG00000103421.2|OTTMUSG00000044879.7|OTTMUST00000117923.2|Golt1a-201|Golt1a|1865|UTR5:1-87|CDS:88-489|UTR3:490-1865|	0	0	0	0	0	0	0
ENSMUST00000094559.9	ENSMUSG00000057315.15	Arhgap24-203	Arhgap24	3346	1	492	493	2736	2737	3346	ENSMUST00000094559.9|ENSMUSG00000057315.15|OTTMUSG00000023079.3|OTTMUST00000055707.2|Arhgap24-203|Arhgap24|3346|UTR5:1-492|CDS:493-2736|UTR3:2737-3346|	0	0	0	0	0	0	0
ENSMUST00000094578.11	ENSMUSG00000035325.17	Sec31a-201	Sec31a	4228	1	133	134	3826	3827	4228	ENSMUST00000094578.11|ENSMUSG00000035325.17|OTTMUSG00000043627.10|OTTMUST00000114592.2|Sec31a-201|Sec31a|4228|UTR5:1-133|CDS:134-3826|UTR3:3827-4228|	0	0	0	0	0	0	0
ENSMUST00000094583.2	ENSMUSG00000019429.8	Ffar3-201	Ffar3	1625	1	61	62	1021	1022	1625	ENSMUST00000094583.2|ENSMUSG00000019429.8|OTTMUSG00000049768.2|OTTMUST00000126763.1|Ffar3-201|Ffar3|1625|UTR5:1-61|CDS:62-1021|UTR3:1022-1625|	0	0	0	0	0	0	0
ENSMUST00000094587.4	ENSMUSG00000072822.4	Pramel37-201	Pramel37	1597	1	101	102	1547	1548	1597	ENSMUST00000094587.4|ENSMUSG00000072822.4|OTTMUSG00000030611.1|OTTMUST00000075810.1|Pramel37-201|Pramel37|1597|UTR5:1-101|CDS:102-1547|UTR3:1548-1597|	0	0	0	0	0	0	0
ENSMUST00000094604.9	ENSMUSG00000027207.16	Galk2-202	Galk2	1928	1	226	227	1603	1604	1928	ENSMUST00000094604.9|ENSMUSG00000027207.16|OTTMUSG00000015339.3|OTTMUST00000036351.2|Galk2-202|Galk2|1928|UTR5:1-226|CDS:227-1603|UTR3:1604-1928|	0	0	0	0	0	0	0
ENSMUST00000094615.8	ENSMUSG00000070690.8	Albfm1-201	Albfm1	2308	1	126	127	1989	1990	2308	ENSMUST00000094615.8|ENSMUSG00000070690.8|OTTMUSG00000055489.1|OTTMUST00000137335.1|Albfm1-201|Albfm1|2308|UTR5:1-126|CDS:127-1989|UTR3:1990-2308|	0	0	0	0	0	0	0
ENSMUST00000094617.11	ENSMUSG00000030589.16	Rasgrp4-202	Rasgrp4	4617	1	140	141	2180	2181	4617	ENSMUST00000094617.11|ENSMUSG00000030589.16|OTTMUSG00000033130.18|-|Rasgrp4-202|Rasgrp4|4617|UTR5:1-140|CDS:141-2180|UTR3:2181-4617|	0	0	0	0	0	0	0
ENSMUST00000094626.5	ENSMUSG00000047216.9	Cdh19-201	Cdh19	3914	1	229	230	2542	2543	3914	ENSMUST00000094626.5|ENSMUSG00000047216.9|OTTMUSG00000048849.1|OTTMUST00000124945.1|Cdh19-201|Cdh19|3914|UTR5:1-229|CDS:230-2542|UTR3:2543-3914|	0	0	0	0	0	0	0
ENSMUST00000094632.6	ENSMUSG00000070699.6	Sars2-201	Sars2	1868	1	14	15	1571	1572	1868	ENSMUST00000094632.6|ENSMUSG00000070699.6|OTTMUSG00000059067.1|OTTMUST00000144899.1|Sars2-201|Sars2|1868|UTR5:1-14|CDS:15-1571|UTR3:1572-1868|	0	0	0	0	0	0	0
ENSMUST00000094639.10	ENSMUSG00000027254.14	Map1a-201	Map1a	11825	1	35	36	9080	9081	11825	ENSMUST00000094639.10|ENSMUSG00000027254.14|OTTMUSG00000015225.5|OTTMUST00000036069.2|Map1a-201|Map1a|11825|UTR5:1-35|CDS:36-9080|UTR3:9081-11825|	0	0	0	0	0	0	0
ENSMUST00000094641.9	ENSMUSG00000070702.10	Csn1s1-201	Csn1s1	1411	1	36	37	978	979	1411	ENSMUST00000094641.9|ENSMUSG00000070702.10|OTTMUSG00000054070.3|OTTMUST00000134355.1|Csn1s1-201|Csn1s1|1411|UTR5:1-36|CDS:37-978|UTR3:979-1411|	0	0	0	0	0	0	0
ENSMUST00000094646.6	ENSMUSG00000009907.18	Vps4b-201	Vps4b	4633	1	281	282	1616	1617	4633	ENSMUST00000094646.6|ENSMUSG00000009907.18|OTTMUSG00000021646.2|OTTMUST00000051389.1|Vps4b-201|Vps4b|4633|UTR5:1-281|CDS:282-1616|UTR3:1617-4633|	0	0	0	0	0	0	0
ENSMUST00000094649.11	ENSMUSG00000070704.11	Ugt2b36-201	Ugt2b36	1888	1	31	32	1624	1625	1888	ENSMUST00000094649.11|ENSMUSG00000070704.11|OTTMUSG00000026779.4|OTTMUST00000066220.1|Ugt2b36-201|Ugt2b36|1888|UTR5:1-31|CDS:32-1624|UTR3:1625-1888|	0	0	0	0	0	0	0
ENSMUST00000094651.4	ENSMUSG00000070705.4	Eid2b-201	Eid2b	1751	1	42	43	498	499	1751	ENSMUST00000094651.4|ENSMUSG00000070705.4|OTTMUSG00000059052.1|OTTMUST00000144871.1|Eid2b-201|Eid2b|1751|UTR5:1-42|CDS:43-498|UTR3:499-1751|	0	0	0	0	0	0	0
ENSMUST00000094653.6	ENSMUSG00000070708.6	Gtsf1l-201	Gtsf1l	822	1	294	295	750	751	822	ENSMUST00000094653.6|ENSMUSG00000070708.6|OTTMUSG00000001064.1|OTTMUST00000002110.1|Gtsf1l-201|Gtsf1l|822|UTR5:1-294|CDS:295-750|UTR3:751-822|	0	0	0	0	0	0	0
ENSMUST00000094657.10	ENSMUSG00000054405.15	Dnajc8-202	Dnajc8	1401	1	36	37	798	799	1401	ENSMUST00000094657.10|ENSMUSG00000054405.15|OTTMUSG00000009788.3|OTTMUST00000022667.3|Dnajc8-202|Dnajc8|1401|UTR5:1-36|CDS:37-798|UTR3:799-1401|	0	0	0	0	0	0	0
ENSMUST00000094663.4	ENSMUSG00000094651.3	Gal3st2-201	Gal3st2	2844	1	248	249	1439	1440	2844	ENSMUST00000094663.4|ENSMUSG00000094651.3|OTTMUSG00000048690.2|OTTMUST00000124686.1|Gal3st2-201|Gal3st2|2844|UTR5:1-248|CDS:249-1439|UTR3:1440-2844|	0	0	0	0	0	0	0
ENSMUST00000094665.5	ENSMUSG00000070719.5	Pla2g4d-201	Pla2g4d	3688	1	166	167	2644	2645	3688	ENSMUST00000094665.5|ENSMUSG00000070719.5|OTTMUSG00000015285.1|OTTMUST00000036226.1|Pla2g4d-201|Pla2g4d|3688|UTR5:1-166|CDS:167-2644|UTR3:2645-3688|	0	0	0	0	0	0	0
ENSMUST00000094666.4	ENSMUSG00000070720.5	Tmem200b-201	Tmem200b	1370	NA	NA	1	855	856	1370	ENSMUST00000094666.4|ENSMUSG00000070720.5|OTTMUSG00000074644.2|-|Tmem200b-201|Tmem200b|1370|CDS:1-855|UTR3:856-1370|	0	0	0	0	0	0	0
ENSMUST00000094681.11	ENSMUSG00000075284.11	Wipf1-201	Wipf1	4728	1	446	447	1928	1929	4728	ENSMUST00000094681.11|ENSMUSG00000075284.11|OTTMUSG00000013425.2|OTTMUST00000032436.1|Wipf1-201|Wipf1|4728|UTR5:1-446|CDS:447-1928|UTR3:1929-4728|	0	0	0	0	0	0	0
ENSMUST00000094695.12	ENSMUSG00000070730.12	Rmdn3-201	Rmdn3	2249	1	135	136	1548	1549	2249	ENSMUST00000094695.12|ENSMUSG00000070730.12|OTTMUSG00000015760.4|OTTMUST00000037435.1|Rmdn3-201|Rmdn3|2249|UTR5:1-135|CDS:136-1548|UTR3:1549-2249|	0	0	0	0	0	0	0
ENSMUST00000094698.2	ENSMUSG00000070732.3	Rbm44-201	Rbm44	3851	1	85	86	3127	3128	3851	ENSMUST00000094698.2|ENSMUSG00000070732.3|OTTMUSG00000048485.3|OTTMUST00000124267.1|Rbm44-201|Rbm44|3851|UTR5:1-85|CDS:86-3127|UTR3:3128-3851|	0	0	0	0	0	0	0
ENSMUST00000094705.3	ENSMUSG00000066721.4	Zfp575-201	Zfp575	2741	1	364	365	1084	1085	2741	ENSMUST00000094705.3|ENSMUSG00000066721.4|OTTMUSG00000058222.1|OTTMUST00000143004.1|Zfp575-201|Zfp575|2741|UTR5:1-364|CDS:365-1084|UTR3:1085-2741|	0	0	0	0	0	0	0
ENSMUST00000094712.5	ENSMUSG00000070737.11	Tmem35b-201	Tmem35b	1120	1	43	44	496	497	1120	ENSMUST00000094712.5|ENSMUSG00000070737.11|OTTMUSG00000009332.1|OTTMUST00000021214.1|Tmem35b-201|Tmem35b|1120|UTR5:1-43|CDS:44-496|UTR3:497-1120|	0	0	0	0	0	0	0
ENSMUST00000094715.9	ENSMUSG00000068082.14	Grxcr1-201	Grxcr1	1071	1	71	72	944	945	1071	ENSMUST00000094715.9|ENSMUSG00000068082.14|OTTMUSG00000034596.2|OTTMUST00000087762.2|Grxcr1-201|Grxcr1|1071|UTR5:1-71|CDS:72-944|UTR3:945-1071|	0	0	0	0	0	0	0
ENSMUST00000094753.6	ENSMUSG00000070777.6	Ceacam20-201	Ceacam20	2888	1	76	77	1810	1811	2888	ENSMUST00000094753.6|ENSMUSG00000070777.6|OTTMUSG00000059297.2|OTTMUST00000145539.1|Ceacam20-201|Ceacam20|2888|UTR5:1-76|CDS:77-1810|UTR3:1811-2888|	0	0	0	0	0	0	0
ENSMUST00000094762.10	ENSMUSG00000002983.18	Relb-202	Relb	2209	1	196	197	1873	1874	2209	ENSMUST00000094762.10|ENSMUSG00000002983.18|OTTMUSG00000020490.3|OTTMUST00000048593.1|Relb-202|Relb|2209|UTR5:1-196|CDS:197-1873|UTR3:1874-2209|	0	0	0	0	0	0	0
ENSMUST00000094769.13	ENSMUSG00000044730.18	9930104L06Rik-201	9930104L06Rik	2911	1	263	264	917	918	2911	ENSMUST00000094769.13|ENSMUSG00000044730.18|OTTMUSG00000009203.3|OTTMUST00000020825.3|9930104L06Rik-201|9930104L06Rik|2911|UTR5:1-263|CDS:264-917|UTR3:918-2911|	0	0	0	0	0	0	0
ENSMUST00000094782.10	ENSMUSG00000028894.19	Inpp5b-201	Inpp5b	3809	1	137	138	3119	3120	3809	ENSMUST00000094782.10|ENSMUSG00000028894.19|OTTMUSG00000009176.4|OTTMUST00000020749.1|Inpp5b-201|Inpp5b|3809|UTR5:1-137|CDS:138-3119|UTR3:3120-3809|	0	0	0	0	0	0	0
ENSMUST00000094787.8	ENSMUSG00000029188.15	Slc34a2-201	Slc34a2	4176	1	48	49	2142	2143	4176	ENSMUST00000094787.8|ENSMUSG00000029188.15|OTTMUSG00000026277.5|OTTMUST00000064978.2|Slc34a2-201|Slc34a2|4176|UTR5:1-48|CDS:49-2142|UTR3:2143-4176|	0	0	0	0	0	0	0
ENSMUST00000094790.5	ENSMUSG00000030406.8	Gipr-201	Gipr	2856	1	166	167	1549	1550	2856	ENSMUST00000094790.5|ENSMUSG00000030406.8|OTTMUSG00000058589.3|OTTMUST00000143869.1|Gipr-201|Gipr|2856|UTR5:1-166|CDS:167-1549|UTR3:1550-2856|	0	0	0	0	0	0	0
ENSMUST00000094793.12	ENSMUSG00000070796.12	Psg21-201	Psg21	2074	1	193	194	1609	1610	2074	ENSMUST00000094793.12|ENSMUSG00000070796.12|OTTMUSG00000043489.3|OTTMUST00000114040.2|Psg21-201|Psg21|2074|UTR5:1-193|CDS:194-1609|UTR3:1610-2074|	0	0	0	0	0	0	0
ENSMUST00000094794.5	ENSMUSG00000070797.5	Psg27-201	Psg27	1942	1	179	180	1604	1605	1942	ENSMUST00000094794.5|ENSMUSG00000070797.5|OTTMUSG00000058902.1|OTTMUST00000144555.1|Psg27-201|Psg27|1942|UTR5:1-179|CDS:180-1604|UTR3:1605-1942|	0	0	0	0	0	0	0
ENSMUST00000094795.5	ENSMUSG00000070798.5	Psg25-201	Psg25	3109	1	221	222	1649	1650	3109	ENSMUST00000094795.5|ENSMUSG00000070798.5|OTTMUSG00000043492.2|OTTMUST00000114047.2|Psg25-201|Psg25|3109|UTR5:1-221|CDS:222-1649|UTR3:1650-3109|	0	0	0	0	0	0	0
ENSMUST00000094798.5	ENSMUSG00000070799.5	Psg26-201	Psg26	2086	1	186	187	1614	1615	2086	ENSMUST00000094798.5|ENSMUSG00000070799.5|OTTMUSG00000058900.1|OTTMUST00000144553.1|Psg26-201|Psg26|2086|UTR5:1-186|CDS:187-1614|UTR3:1615-2086|	0	0	0	0	0	0	0
ENSMUST00000094799.3	ENSMUSG00000030368.11	Ceacam11-201	Ceacam11	1054	1	125	126	1037	1038	1054	ENSMUST00000094799.3|ENSMUSG00000030368.11|OTTMUSG00000016942.1|OTTMUST00000041084.1|Ceacam11-201|Ceacam11|1054|UTR5:1-125|CDS:126-1037|UTR3:1038-1054|	0	0	0	0	0	0	0
ENSMUST00000094807.6	ENSMUSG00000070802.6	Pnma8b-201	Pnma8b	4147	1	411	412	2397	2398	4147	ENSMUST00000094807.6|ENSMUSG00000070802.6|OTTMUSG00000058182.1|OTTMUST00000142874.1|Pnma8b-201|Pnma8b|4147|UTR5:1-411|CDS:412-2397|UTR3:2398-4147|	0	0	0	0	0	0	2
ENSMUST00000094814.6	ENSMUSG00000070803.7	Cited4-201	Cited4	1249	1	231	232	780	781	1249	ENSMUST00000094814.6|ENSMUSG00000070803.7|OTTMUSG00000008811.1|OTTMUST00000020059.1|Cited4-201|Cited4|1249|UTR5:1-231|CDS:232-780|UTR3:781-1249|	0	0	0	0	0	0	0
ENSMUST00000094815.5	ENSMUSG00000052833.10	Sae1-201	Sae1	1875	1	35	36	1088	1089	1875	ENSMUST00000094815.5|ENSMUSG00000052833.10|OTTMUSG00000060584.1|OTTMUST00000148215.1|Sae1-201|Sae1|1875|UTR5:1-35|CDS:36-1088|UTR3:1089-1875|	0	0	0	0	0	0	0
ENSMUST00000094819.5	ENSMUSG00000070806.6	Zmynd12-201	Zmynd12	1464	1	72	73	1164	1165	1464	ENSMUST00000094819.5|ENSMUSG00000070806.6|OTTMUSG00000009422.1|OTTMUST00000021458.1|Zmynd12-201|Zmynd12|1464|UTR5:1-72|CDS:73-1164|UTR3:1165-1464|	0	0	0	0	0	0	0
ENSMUST00000094833.10	ENSMUSG00000029127.16	Zbtb49-201	Zbtb49	2978	1	150	151	2421	2422	2978	ENSMUST00000094833.10|ENSMUSG00000029127.16|OTTMUSG00000023309.3|OTTMUST00000056454.2|Zbtb49-201|Zbtb49|2978|UTR5:1-150|CDS:151-2421|UTR3:2422-2978|	0	0	0	0	0	0	0
ENSMUST00000094836.6	ENSMUSG00000029123.9	Stk32b-201	Stk32b	3458	1	385	386	1630	1631	3458	ENSMUST00000094836.6|ENSMUSG00000029123.9|OTTMUSG00000056098.2|OTTMUST00000138713.2|Stk32b-201|Stk32b|3458|UTR5:1-385|CDS:386-1630|UTR3:1631-3458|	0	0	0	0	0	0	0
ENSMUST00000094844.4	ENSMUSG00000047021.15	Cfap65-201	Cfap65	5727	1	119	120	5663	5664	5727	ENSMUST00000094844.4|ENSMUSG00000047021.15|OTTMUSG00000026700.2|OTTMUST00000066060.1|Cfap65-201|Cfap65|5727|UTR5:1-119|CDS:120-5663|UTR3:5664-5727|	0	0	0	0	0	0	0
ENSMUST00000094863.6	ENSMUSG00000058685.8	Vmn2r51-201	Vmn2r51	2641	NA	NA	1	82	83	2641	ENSMUST00000094863.6|ENSMUSG00000058685.8|OTTMUSG00000038508.3|OTTMUST00000099399.3|Vmn2r51-201|Vmn2r51|2641|UTR5:1-82|CDS:83-2641|	0	0	0	0	0	0	0
ENSMUST00000094866.7	ENSMUSG00000096743.4	Vmn2r32-201	Vmn2r32	4477	1	45	46	2604	2605	4477	ENSMUST00000094866.7|ENSMUSG00000096743.4|OTTMUSG00000037837.4|OTTMUST00000097614.4|Vmn2r32-201|Vmn2r32|4477|UTR5:1-45|CDS:46-2604|UTR3:2605-4477|	0	0	0	0	0	0	0
ENSMUST00000094868.10	ENSMUSG00000037224.16	Zfyve28-201	Zfyve28	3983	1	189	190	2907	2908	3983	ENSMUST00000094868.10|ENSMUSG00000037224.16|OTTMUSG00000023090.5|OTTMUST00000055706.2|Zfyve28-201|Zfyve28|3983|UTR5:1-189|CDS:190-2907|UTR3:2908-3983|	0	0	0	0	0	0	0
ENSMUST00000094870.3	ENSMUSG00000046792.9	Zfp787-201	Zfp787	1897	1	137	138	1283	1284	1897	ENSMUST00000094870.3|ENSMUSG00000046792.9|OTTMUSG00000060037.1|OTTMUST00000146989.1|Zfp787-201|Zfp787|1897|UTR5:1-137|CDS:138-1283|UTR3:1284-1897|	0	0	0	0	0	0	0
ENSMUST00000094887.4	ENSMUSG00000078597.3	Cyp4a12b-201	Cyp4a12b	2395	1	59	60	1586	1587	2395	ENSMUST00000094887.4|ENSMUSG00000078597.3|OTTMUSG00000008618.1|OTTMUST00000019517.1|Cyp4a12b-201|Cyp4a12b|2395|UTR5:1-59|CDS:60-1586|UTR3:1587-2395|	0	0	0	0	0	0	0
ENSMUST00000094892.12	ENSMUSG00000004371.16	Il11-201	Il11	1949	1	155	156	755	756	1949	ENSMUST00000094892.12|ENSMUSG00000004371.16|OTTMUSG00000040054.4|OTTMUST00000104003.3|Il11-201|Il11|1949|UTR5:1-155|CDS:156-755|UTR3:756-1949|	0	0	0	0	0	0	0
ENSMUST00000094894.4	ENSMUSG00000070867.5	Trabd2b-201	Trabd2b	6617	1	94	95	1648	1649	6617	ENSMUST00000094894.4|ENSMUSG00000070867.5|OTTMUSG00000008561.1|OTTMUST00000019403.1|Trabd2b-201|Trabd2b|6617|UTR5:1-94|CDS:95-1648|UTR3:1649-6617|	0	0	0	0	0	0	0
ENSMUST00000094897.5	ENSMUSG00000055809.8	Dnaaf3-201	Dnaaf3	2224	1	80	81	1841	1842	2224	ENSMUST00000094897.5|ENSMUSG00000055809.8|OTTMUSG00000027090.1|OTTMUST00000066991.1|Dnaaf3-201|Dnaaf3|2224|UTR5:1-80|CDS:81-1841|UTR3:1842-2224|	0	0	0	0	0	0	0
ENSMUST00000094916.5	ENSMUSG00000070877.5	Ldlrad1-201	Ldlrad1	1093	1	290	291	947	948	1093	ENSMUST00000094916.5|ENSMUSG00000070877.5|OTTMUSG00000008594.1|OTTMUST00000019487.1|Ldlrad1-201|Ldlrad1|1093|UTR5:1-290|CDS:291-947|UTR3:948-1093|	0	0	0	0	0	0	0
ENSMUST00000094934.11	ENSMUSG00000070880.11	Gad1-201	Gad1	3355	1	355	356	2137	2138	3355	ENSMUST00000094934.11|ENSMUSG00000070880.11|OTTMUSG00000033269.6|OTTMUST00000083419.3|Gad1-201|Gad1|3355|UTR5:1-355|CDS:356-2137|UTR3:2138-3355|	0	0	0	0	0	0	0
ENSMUST00000094942.4	ENSMUSG00000070883.4	Ccdc173-201	Ccdc173	1844	1	112	113	1756	1757	1844	ENSMUST00000094942.4|ENSMUSG00000070883.4|OTTMUSG00000013028.1|OTTMUST00000031413.1|Ccdc173-201|Ccdc173|1844|UTR5:1-112|CDS:113-1756|UTR3:1757-1844|	0	0	0	0	0	0	0
ENSMUST00000094946.5	ENSMUSG00000073116.5	Gm10471-201	Gm10471	2967	1	113	114	872	873	2967	ENSMUST00000094946.5|ENSMUSG00000073116.5|OTTMUSG00000036612.2|OTTMUST00000093863.2|Gm10471-201|Gm10471|2967|UTR5:1-113|CDS:114-872|UTR3:873-2967|	0	0	0	0	0	0	0
ENSMUST00000094964.7	ENSMUSG00000096141.3	Dnah7a-201	Dnah7a	12245	1	69	70	12144	12145	12245	ENSMUST00000094964.7|ENSMUSG00000096141.3|OTTMUSG00000046899.1|OTTMUST00000121596.1|Dnah7a-201|Dnah7a|12245|UTR5:1-69|CDS:70-12144|UTR3:12145-12245|	0	0	0	0	0	0	0
ENSMUST00000094972.2	ENSMUSG00000095498.2	Ifna1-201	Ifna1	570	NA	NA	1	570	NA	NA	ENSMUST00000094972.2|ENSMUSG00000095498.2|OTTMUSG00000007695.2|OTTMUST00000017625.2|Ifna1-201|Ifna1|570|CDS:1-570|	0	0	0	0	0	0	0
ENSMUST00000094973.5	ENSMUSG00000070904.5	Ifna4-201	Ifna4	561	NA	NA	1	561	NA	NA	ENSMUST00000094973.5|ENSMUSG00000070904.5|OTTMUSG00000011263.2|OTTMUST00000026401.2|Ifna4-201|Ifna4|561|CDS:1-561|	0	0	0	0	0	0	0
ENSMUST00000094977.2	ENSMUSG00000070908.2	Gm13288-201	Gm13288	2850	1	655	656	1204	1205	2850	ENSMUST00000094977.2|ENSMUSG00000070908.2|OTTMUSG00000011289.1|OTTMUST00000026428.1|Gm13288-201|Gm13288|2850|UTR5:1-655|CDS:656-1204|UTR3:1205-2850|	0	0	0	0	0	0	0
ENSMUST00000094992.2	ENSMUSG00000094618.2	Gm13271-201	Gm13271	549	NA	NA	1	549	NA	NA	ENSMUST00000094992.2|ENSMUSG00000094618.2|OTTMUSG00000011262.2|OTTMUST00000026400.2|Gm13271-201|Gm13271|549|CDS:1-549|	0	0	0	0	0	0	0
ENSMUST00000094993.3	ENSMUSG00000070923.5	Klhl9-201	Klhl9	4174	1	463	464	2317	2318	4174	ENSMUST00000094993.3|ENSMUSG00000070923.5|OTTMUSG00000011283.1|OTTMUST00000026422.1|Klhl9-201|Klhl9|4174|UTR5:1-463|CDS:464-2317|UTR3:2318-4174|	0	0	0	0	0	0	0
ENSMUST00000095004.4	ENSMUSG00000073117.3	Gm7347-201	Gm7347	2995	1	71	72	875	876	2995	ENSMUST00000095004.4|ENSMUSG00000073117.3|OTTMUSG00000036611.1|OTTMUST00000093862.1|Gm7347-201|Gm7347|2995|UTR5:1-71|CDS:72-875|UTR3:876-2995|	0	0	0	0	0	0	0
ENSMUST00000095005.12	ENSMUSG00000073208.13	Speer4c-201	Speer4c	1159	1	34	35	805	806	1159	ENSMUST00000095005.12|ENSMUSG00000073208.13|OTTMUSG00000031852.8|OTTMUST00000078983.6|Speer4c-201|Speer4c|1159|UTR5:1-34|CDS:35-805|UTR3:806-1159|	0	0	0	0	0	0	0
ENSMUST00000095006.9	ENSMUSG00000070933.11	Speer4d-201	Speer4d	1194	1	201	202	840	841	1194	ENSMUST00000095006.9|ENSMUSG00000070933.11|OTTMUSG00000026687.2|OTTMUST00000066037.1|Speer4d-201|Speer4d|1194|UTR5:1-201|CDS:202-840|UTR3:841-1194|	0	0	0	0	0	0	0
ENSMUST00000095014.8	ENSMUSG00000070939.10	Tgfbrap1-201	Tgfbrap1	5607	1	565	566	3148	3149	5607	ENSMUST00000095014.8|ENSMUSG00000070939.10|OTTMUSG00000046304.4|OTTMUST00000120704.2|Tgfbrap1-201|Tgfbrap1|5607|UTR5:1-565|CDS:566-3148|UTR3:3149-5607|	0	0	0	0	0	0	0
ENSMUST00000095021.2	ENSMUSG00000070943.4	Or1ak2-201	Or1ak2	948	NA	NA	1	948	NA	NA	ENSMUST00000095021.2|ENSMUSG00000070943.4|OTTMUSG00000012229.4|OTTMUST00000029082.4|Or1ak2-201|Or1ak2|948|CDS:1-948|	0	0	0	0	0	0	0
ENSMUST00000095023.2	ENSMUSG00000028396.6	2310002L09Rik-202	2310002L09Rik	1929	1	146	147	800	801	1929	ENSMUST00000095023.2|ENSMUSG00000028396.6|OTTMUSG00000004011.1|OTTMUST00000008909.1|2310002L09Rik-202|2310002L09Rik|1929|UTR5:1-146|CDS:147-800|UTR3:801-1929|	0	0	0	0	0	0	0
ENSMUST00000095035.3	ENSMUSG00000026788.14	Zbtb43-202	Zbtb43	4925	NA	NA	1	1515	1516	4925	ENSMUST00000095035.3|ENSMUSG00000026788.14|OTTMUSG00000012588.4|-|Zbtb43-202|Zbtb43|4925|CDS:1-1515|UTR3:1516-4925|	0	0	0	0	0	0	0
ENSMUST00000095049.5	ENSMUSG00000096674.2	Mup15-201	Mup15	925	1	111	112	654	655	925	ENSMUST00000095049.5|ENSMUSG00000096674.2|OTTMUSG00000028888.1|OTTMUST00000071592.1|Mup15-201|Mup15|925|UTR5:1-111|CDS:112-654|UTR3:655-925|	0	0	0	0	0	0	0
ENSMUST00000095063.11	ENSMUSG00000038544.15	Inip-201	Inip	3237	1	195	196	510	511	3237	ENSMUST00000095063.11|ENSMUSG00000038544.15|OTTMUSG00000007409.3|OTTMUST00000017142.1|Inip-201|Inip|3237|UTR5:1-195|CDS:196-510|UTR3:511-3237|	0	0	0	0	0	0	0
ENSMUST00000095070.4	ENSMUSG00000070972.14	Dnajc25-201	Dnajc25	4023	1	59	60	1133	1134	4023	ENSMUST00000095070.4|ENSMUSG00000070972.14|OTTMUSG00000007629.4|OTTMUST00000017517.3|Dnajc25-201|Dnajc25|4023|UTR5:1-59|CDS:60-1133|UTR3:1134-4023|	0	0	0	0	0	0	0
ENSMUST00000095074.4	ENSMUSG00000037348.16	Paqr7-202	Paqr7	3550	1	148	149	1186	1187	3550	ENSMUST00000095074.4|ENSMUSG00000037348.16|OTTMUSG00000011084.4|-|Paqr7-202|Paqr7|3550|UTR5:1-148|CDS:149-1186|UTR3:1187-3550|	0	0	0	0	0	0	0
ENSMUST00000095075.5	ENSMUSG00000025776.14	Crispld1-201	Crispld1	4472	1	739	740	2242	2243	4472	ENSMUST00000095075.5|ENSMUSG00000025776.14|OTTMUSG00000029743.3|OTTMUST00000073808.2|Crispld1-201|Crispld1|4472|UTR5:1-739|CDS:740-2242|UTR3:2243-4472|	0	0	0	0	0	0	0
ENSMUST00000095076.10	ENSMUSG00000028434.13	Epb41l4b-203	Epb41l4b	6746	1	284	285	2984	2985	6746	ENSMUST00000095076.10|ENSMUSG00000028434.13|OTTMUSG00000007315.2|OTTMUST00000016915.1|Epb41l4b-203|Epb41l4b|6746|UTR5:1-284|CDS:285-2984|UTR3:2985-6746|	0	0	0	0	0	0	0
ENSMUST00000095078.3	ENSMUSG00000007476.19	Lrrc8a-201	Lrrc8a	4301	1	201	202	2634	2635	4301	ENSMUST00000095078.3|ENSMUSG00000007476.19|OTTMUSG00000016752.3|OTTMUST00000040641.1|Lrrc8a-201|Lrrc8a|4301|UTR5:1-201|CDS:202-2634|UTR3:2635-4301|	0	0	0	0	0	0	0
ENSMUST00000095079.6	ENSMUSG00000070979.6	Actl7a-201	Actl7a	1513	1	62	63	1385	1386	1513	ENSMUST00000095079.6|ENSMUSG00000070979.6|OTTMUSG00000007270.1|OTTMUST00000016796.1|Actl7a-201|Actl7a|1513|UTR5:1-62|CDS:63-1385|UTR3:1386-1513|	0	0	0	0	0	0	0
ENSMUST00000095080.5	ENSMUSG00000070980.5	Actl7b-201	Actl7b	1439	1	87	88	1344	1345	1439	ENSMUST00000095080.5|ENSMUSG00000070980.5|OTTMUSG00000007271.1|OTTMUST00000016797.1|Actl7b-201|Actl7b|1439|UTR5:1-87|CDS:88-1344|UTR3:1345-1439|	0	0	0	0	0	0	0
ENSMUST00000095085.2	ENSMUSG00000089717.3	Or13f5-201	Or13f5	960	NA	NA	1	960	NA	NA	ENSMUST00000095085.2|ENSMUSG00000089717.3|OTTMUSG00000007057.3|OTTMUST00000016333.2|Or13f5-201|Or13f5|960|CDS:1-960|	0	0	0	0	0	0	0
ENSMUST00000095086.3	ENSMUSG00000070985.4	Acnat1-201	Acnat1	1499	1	28	29	1279	1280	1499	ENSMUST00000095086.3|ENSMUSG00000070985.4|OTTMUSG00000008317.2|OTTMUST00000018931.1|Acnat1-201|Acnat1|1499|UTR5:1-28|CDS:29-1279|UTR3:1280-1499|	0	0	0	0	0	0	0
ENSMUST00000095087.11	ENSMUSG00000039844.21	Rapgef1-202	Rapgef1	6241	1	283	284	3958	3959	6241	ENSMUST00000095087.11|ENSMUSG00000039844.21|OTTMUSG00000012043.7|OTTMUST00000028652.2|Rapgef1-202|Rapgef1|6241|UTR5:1-283|CDS:284-3958|UTR3:3959-6241|	0	0	0	0	0	0	0
ENSMUST00000095097.3	ENSMUSG00000070990.3	Foxe1-201	Foxe1	2804	1	585	586	1701	1702	2804	ENSMUST00000095097.3|ENSMUSG00000070990.3|OTTMUSG00000006884.1|OTTMUST00000015897.1|Foxe1-201|Foxe1|2804|UTR5:1-585|CDS:586-1701|UTR3:1702-2804|	0	0	0	0	0	0	0
ENSMUST00000095107.3	ENSMUSG00000070999.3	Ccin-201	Ccin	1941	1	112	113	1879	1880	1941	ENSMUST00000095107.3|ENSMUSG00000070999.3|OTTMUSG00000007205.1|OTTMUST00000016632.1|Ccin-201|Ccin|1941|UTR5:1-112|CDS:113-1879|UTR3:1880-1941|	0	0	0	0	0	0	0
ENSMUST00000095109.5	ENSMUSG00000071001.5	Hrct1-201	Hrct1	1452	1	174	175	504	505	1452	ENSMUST00000095109.5|ENSMUSG00000071001.5|OTTMUSG00000007082.2|OTTMUST00000016381.2|Hrct1-201|Hrct1|1452|UTR5:1-174|CDS:175-504|UTR3:505-1452|	0	0	0	0	0	0	0
ENSMUST00000095114.5	ENSMUSG00000094686.2	Ccl21a-201	Ccl21a	870	1	75	76	477	478	870	ENSMUST00000095114.5|ENSMUSG00000094686.2|OTTMUSG00000006590.1|OTTMUST00000015039.1|Ccl21a-201|Ccl21a|870|UTR5:1-75|CDS:76-477|UTR3:478-870|	0	0	0	0	0	0	0
ENSMUST00000095117.10	ENSMUSG00000026941.17	Mamdc4-201	Mamdc4	3990	1	99	100	3798	3799	3990	ENSMUST00000095117.10|ENSMUSG00000026941.17|OTTMUSG00000012159.3|-|Mamdc4-201|Mamdc4|3990|UTR5:1-99|CDS:100-3798|UTR3:3799-3990|	0	0	0	0	0	0	0
ENSMUST00000095128.10	ENSMUSG00000071014.11	Ndufb6-201	Ndufb6	659	1	84	85	471	472	659	ENSMUST00000095128.10|ENSMUSG00000071014.11|OTTMUSG00000006581.1|OTTMUST00000015024.1|Ndufb6-201|Ndufb6|659|UTR5:1-84|CDS:85-471|UTR3:472-659|	0	0	0	0	0	0	0
ENSMUST00000095129.3	ENSMUSG00000071015.3	Gm136-201	Gm136	1311	1	252	253	1239	1240	1311	ENSMUST00000095129.3|ENSMUSG00000071015.3|OTTMUSG00000006462.1|OTTMUST00000014777.1|Gm136-201|Gm136|1311|UTR5:1-252|CDS:253-1239|UTR3:1240-1311|	0	0	0	0	0	0	0
ENSMUST00000095132.10	ENSMUSG00000037708.17	Spag6-201	Spag6	2458	1	47	48	1577	1578	2458	ENSMUST00000095132.10|ENSMUSG00000037708.17|OTTMUSG00000011474.4|OTTMUST00000026827.1|Spag6-201|Spag6|2458|UTR5:1-47|CDS:48-1577|UTR3:1578-2458|	0	0	0	0	0	0	0
ENSMUST00000095141.4	ENSMUSG00000040478.15	Prdm13-202	Prdm13	3173	1	165	166	2430	2431	3173	ENSMUST00000095141.4|ENSMUSG00000040478.15|OTTMUSG00000004716.2|-|Prdm13-202|Prdm13|3173|UTR5:1-165|CDS:166-2430|UTR3:2431-3173|	0	0	0	0	0	0	0
ENSMUST00000095147.9	ENSMUSG00000025815.15	Dhtkd1-201	Dhtkd1	5480	1	121	122	2887	2888	5480	ENSMUST00000095147.9|ENSMUSG00000025815.15|OTTMUSG00000010877.3|OTTMUST00000025469.3|Dhtkd1-201|Dhtkd1|5480|UTR5:1-121|CDS:122-2887|UTR3:2888-5480|	0	0	0	0	0	0	0
ENSMUST00000095171.5	ENSMUSG00000034112.10	Atp2c2-201	Atp2c2	3222	1	156	157	2991	2992	3222	ENSMUST00000095171.5|ENSMUSG00000034112.10|OTTMUSG00000061644.3|OTTMUST00000150407.2|Atp2c2-201|Atp2c2|3222|UTR5:1-156|CDS:157-2991|UTR3:2992-3222|	0	0	0	0	0	0	0
ENSMUST00000095173.3	ENSMUSG00000033409.15	Syce1l-202	Syce1l	791	1	24	25	768	769	791	ENSMUST00000095173.3|ENSMUSG00000033409.15|OTTMUSG00000061747.1|OTTMUST00000150691.1|Syce1l-202|Syce1l|791|UTR5:1-24|CDS:25-768|UTR3:769-791|	0	0	0	0	0	0	0
ENSMUST00000095187.4	ENSMUSG00000024135.11	Srbd1-201	Srbd1	3530	1	55	56	3001	3002	3530	ENSMUST00000095187.4|ENSMUSG00000024135.11|OTTMUSG00000072648.1|OTTMUST00000175875.1|Srbd1-201|Srbd1|3530|UTR5:1-55|CDS:56-3001|UTR3:3002-3530|	0	0	0	0	0	0	0
ENSMUST00000095188.7	ENSMUSG00000071037.7	Camkmt-201	Camkmt	1595	1	174	175	1146	1147	1595	ENSMUST00000095188.7|ENSMUSG00000071037.7|OTTMUSG00000072643.1|OTTMUST00000175867.1|Camkmt-201|Camkmt|1595|UTR5:1-174|CDS:175-1146|UTR3:1147-1595|	0	0	0	0	0	0	0
ENSMUST00000095204.6	ENSMUSG00000071042.13	Rasgrp3-201	Rasgrp3	4720	1	441	442	2517	2518	4720	ENSMUST00000095204.6|ENSMUSG00000071042.13|OTTMUSG00000072964.3|OTTMUST00000176513.2|Rasgrp3-201|Rasgrp3|4720|UTR5:1-441|CDS:442-2517|UTR3:2518-4720|	0	0	0	0	0	0	0
ENSMUST00000095208.4	ENSMUSG00000043705.8	Capn13-201	Capn13	2614	1	160	161	2158	2159	2614	ENSMUST00000095208.4|ENSMUSG00000043705.8|OTTMUSG00000072342.1|OTTMUST00000174965.1|Capn13-201|Capn13|2614|UTR5:1-160|CDS:161-2158|UTR3:2159-2614|	0	0	0	0	0	0	0
ENSMUST00000095211.5	ENSMUSG00000071047.6	Ces1a-201	Ces1a	1980	1	84	85	1776	1777	1980	ENSMUST00000095211.5|ENSMUSG00000071047.6|OTTMUSG00000061540.1|OTTMUST00000150124.1|Ces1a-201|Ces1a|1980|UTR5:1-84|CDS:85-1776|UTR3:1777-1980|	0	0	0	0	0	0	0
ENSMUST00000095214.10	ENSMUSG00000036810.17	Cnep1r1-201	Cnep1r1	1731	1	76	77	454	455	1731	ENSMUST00000095214.10|ENSMUSG00000036810.17|OTTMUSG00000031497.1|OTTMUST00000078041.1|Cnep1r1-201|Cnep1r1|1731|UTR5:1-76|CDS:77-454|UTR3:455-1731|	0	0	0	0	0	0	0
ENSMUST00000095220.4	ENSMUSG00000008167.15	Fbxw9-201	Fbxw9	1907	1	73	74	1450	1451	1907	ENSMUST00000095220.4|ENSMUSG00000008167.15|OTTMUSG00000031479.2|OTTMUST00000077988.2|Fbxw9-201|Fbxw9|1907|UTR5:1-73|CDS:74-1450|UTR3:1451-1907|	0	0	0	0	0	0	0
ENSMUST00000095228.5	ENSMUSG00000079003.4	Samd1-201	Samd1	2265	1	171	172	1731	1732	2265	ENSMUST00000095228.5|ENSMUSG00000079003.4|OTTMUSG00000061190.2|OTTMUST00000149413.2|Samd1-201|Samd1|2265|UTR5:1-171|CDS:172-1731|UTR3:1732-2265|	0	0	0	0	0	0	0
ENSMUST00000095263.10	ENSMUSG00000071074.10	Yipf3-201	Yipf3	2035	1	168	169	1212	1213	2035	ENSMUST00000095263.10|ENSMUSG00000071074.10|OTTMUSG00000028839.4|OTTMUST00000071423.3|Yipf3-201|Yipf3|2035|UTR5:1-168|CDS:169-1212|UTR3:1213-2035|	0	0	0	0	0	0	0
ENSMUST00000095266.3	ENSMUSG00000040258.7	Nxph4-201	Nxph4	1675	1	127	128	1042	1043	1675	ENSMUST00000095266.3|ENSMUSG00000040258.7|OTTMUSG00000035297.1|OTTMUST00000090048.1|Nxph4-201|Nxph4|1675|UTR5:1-127|CDS:128-1042|UTR3:1043-1675|	0	0	0	0	0	0	0
ENSMUST00000095267.8	ENSMUSG00000071076.9	Jund-201	Jund	1667	1	108	109	1134	1135	1667	ENSMUST00000095267.8|ENSMUSG00000071076.9|OTTMUSG00000061455.1|OTTMUST00000149975.1|Jund-201|Jund|1667|UTR5:1-108|CDS:109-1134|UTR3:1135-1667|	0	0	0	0	0	0	0
ENSMUST00000095270.3	ENSMUSG00000040441.13	Slc26a10-201	Slc26a10	2215	1	48	49	2103	2104	2215	ENSMUST00000095270.3|ENSMUSG00000040441.13|OTTMUSG00000064760.4|-|Slc26a10-201|Slc26a10|2215|UTR5:1-48|CDS:49-2103|UTR3:2104-2215|	0	0	0	0	0	0	0
ENSMUST00000095273.7	ENSMUSG00000071078.7	Nr2c2ap-201	Nr2c2ap	1161	1	215	216	638	639	1161	ENSMUST00000095273.7|ENSMUSG00000071078.7|OTTMUSG00000062216.1|OTTMUST00000151795.1|Nr2c2ap-201|Nr2c2ap|1161|UTR5:1-215|CDS:216-638|UTR3:639-1161|	0	0	0	0	0	0	0
ENSMUST00000095295.3	ENSMUSG00000071089.4	Trim75-201	Trim75	3273	1	360	361	1764	1765	3273	ENSMUST00000095295.3|ENSMUSG00000071089.4|OTTMUSG00000061293.1|OTTMUST00000149597.1|Trim75-201|Trim75|3273|UTR5:1-360|CDS:361-1764|UTR3:1765-3273|	0	0	0	0	0	0	0
ENSMUST00000095313.5	ENSMUSG00000035873.9	Pawr-201	Pawr	1745	1	257	258	1259	1260	1745	ENSMUST00000095313.5|ENSMUSG00000035873.9|OTTMUSG00000064110.1|OTTMUST00000156660.1|Pawr-201|Pawr|1745|UTR5:1-257|CDS:258-1259|UTR3:1260-1745|	0	0	0	0	0	0	0
ENSMUST00000095323.8	ENSMUSG00000071103.11	1700029J07Rik-201	1700029J07Rik	2740	1	1649	1650	2600	2601	2740	ENSMUST00000095323.8|ENSMUSG00000071103.11|OTTMUSG00000027155.2|OTTMUST00000067170.1|1700029J07Rik-201|1700029J07Rik|2740|UTR5:1-1649|CDS:1650-2600|UTR3:2601-2740|	0	0	0	0	0	0	0
ENSMUST00000095326.10	ENSMUSG00000071104.11	Ccdc110-201	Ccdc110	2656	1	86	87	2633	2634	2656	ENSMUST00000095326.10|ENSMUSG00000071104.11|OTTMUSG00000036929.3|OTTMUST00000094887.1|Ccdc110-201|Ccdc110|2656|UTR5:1-86|CDS:87-2633|UTR3:2634-2656|	0	0	0	0	0	0	0
ENSMUST00000095328.6	ENSMUSG00000079057.5	Cyp4v3-201	Cyp4v3	3808	1	238	239	1816	1817	3808	ENSMUST00000095328.6|ENSMUSG00000079057.5|OTTMUSG00000026456.3|OTTMUST00000065425.3|Cyp4v3-201|Cyp4v3|3808|UTR5:1-238|CDS:239-1816|UTR3:1817-3808|	0	0	0	0	0	0	0
ENSMUST00000095345.5	ENSMUSG00000071113.5	Mboat4-201	Mboat4	1836	1	64	65	1372	1373	1836	ENSMUST00000095345.5|ENSMUSG00000071113.5|OTTMUSG00000060997.1|OTTMUST00000149075.1|Mboat4-201|Mboat4|1836|UTR5:1-64|CDS:65-1372|UTR3:1373-1836|	0	0	0	0	0	0	0
ENSMUST00000095349.6	ENSMUSG00000052906.8	Ubxn8-201	Ubxn8	2808	1	30	31	864	865	2808	ENSMUST00000095349.6|ENSMUSG00000052906.8|OTTMUSG00000060961.1|OTTMUST00000148973.1|Ubxn8-201|Ubxn8|2808|UTR5:1-30|CDS:31-864|UTR3:865-2808|	0	0	0	0	0	0	0
ENSMUST00000095350.12	ENSMUSG00000030232.20	Aebp2-203	Aebp2	6023	1	186	187	1701	1702	6023	ENSMUST00000095350.12|ENSMUSG00000030232.20|OTTMUSG00000034195.9|OTTMUST00000086726.5|Aebp2-203|Aebp2|6023|UTR5:1-186|CDS:187-1701|UTR3:1702-6023|	0	0	0	0	0	0	0
ENSMUST00000095364.3	ENSMUSG00000090765.2	Gm54637-201	Gm54637	294	NA	NA	1	294	NA	NA	ENSMUST00000095364.3|ENSMUSG00000090765.2|-|-|Gm54637-201|Gm54637|294|CDS:1-294|	0	0	0	0	0	0	0
ENSMUST00000095383.6	ENSMUSG00000060935.7	Tmem263-201	Tmem263	3616	1	377	378	725	726	3616	ENSMUST00000095383.6|ENSMUSG00000060935.7|OTTMUSG00000063530.2|OTTMUST00000154754.1|Tmem263-201|Tmem263|3616|UTR5:1-377|CDS:378-725|UTR3:726-3616|	0	0	0	0	0	0	0
ENSMUST00000095391.3	ENSMUSG00000071147.3	Tas2r140-201	Tas2r140	1000	1	23	24	962	963	1000	ENSMUST00000095391.3|ENSMUSG00000071147.3|OTTMUSG00000056974.1|OTTMUST00000140429.1|Tas2r140-201|Tas2r140|1000|UTR5:1-23|CDS:24-962|UTR3:963-1000|	0	0	0	0	0	0	0
ENSMUST00000095394.4	ENSMUSG00000071149.4	Tas2r115-201	Tas2r115	1033	1	49	50	982	983	1033	ENSMUST00000095394.4|ENSMUSG00000071149.4|OTTMUSG00000056953.1|OTTMUST00000140408.1|Tas2r115-201|Tas2r115|1033|UTR5:1-49|CDS:50-982|UTR3:983-1033|	0	0	0	0	0	0	0
ENSMUST00000095395.2	ENSMUSG00000071150.2	Tas2r121-201	Tas2r121	918	NA	NA	1	918	NA	NA	ENSMUST00000095395.2|ENSMUSG00000071150.2|OTTMUSG00000056952.2|OTTMUST00000140407.2|Tas2r121-201|Tas2r121|918|CDS:1-918|	0	0	0	0	0	0	0
ENSMUST00000095409.3	ENSMUSG00000071158.10	Klrh1-201	Klrh1	682	1	9	10	681	682	682	ENSMUST00000095409.3|ENSMUSG00000071158.10|OTTMUSG00000027067.1|OTTMUST00000066928.1|Klrh1-201|Klrh1|682|UTR5:1-9|CDS:10-681|UTR3:682-682|	0	0	0	0	0	0	0
ENSMUST00000095410.8	ENSMUSG00000037957.15	Wdr20-201	Wdr20	2384	1	37	38	1747	1748	2384	ENSMUST00000095410.8|ENSMUSG00000037957.15|OTTMUSG00000050101.4|OTTMUST00000127422.1|Wdr20-201|Wdr20|2384|UTR5:1-37|CDS:38-1747|UTR3:1748-2384|	0	0	0	0	0	0	0
ENSMUST00000095424.6	ENSMUSG00000094662.3	Defa36-201	Defa36	420	1	45	46	327	328	420	ENSMUST00000095424.6|ENSMUSG00000094662.3|OTTMUSG00000061984.1|OTTMUST00000151338.1|Defa36-201|Defa36|420|UTR5:1-45|CDS:46-327|UTR3:328-420|	0	0	0	0	0	0	0
ENSMUST00000095425.2	ENSMUSG00000094687.2	Defa25-201	Defa25	279	NA	NA	1	279	NA	NA	ENSMUST00000095425.2|ENSMUSG00000094687.2|OTTMUSG00000019700.5|OTTMUST00000047168.4|Defa25-201|Defa25|279|CDS:1-279|	0	0	0	0	0	0	0
ENSMUST00000095427.12	ENSMUSG00000024012.19	Mtch1-201	Mtch1	1952	1	147	148	1317	1318	1952	ENSMUST00000095427.12|ENSMUSG00000024012.19|OTTMUSG00000028973.6|OTTMUST00000071806.3|Mtch1-201|Mtch1|1952|UTR5:1-147|CDS:148-1317|UTR3:1318-1952|	0	0	0	0	0	0	0
ENSMUST00000095430.4	ENSMUSG00000071165.4	Gm6040-201	Gm6040	857	1	144	145	336	337	857	ENSMUST00000095430.4|ENSMUSG00000071165.4|OTTMUSG00000018889.1|OTTMUST00000045427.1|Gm6040-201|Gm6040|857|UTR5:1-144|CDS:145-336|UTR3:337-857|	0	0	0	0	0	0	0
ENSMUST00000095436.2	ENSMUSG00000071169.2	Defb46-201	Defb46	174	NA	NA	1	174	NA	NA	ENSMUST00000095436.2|ENSMUSG00000071169.2|OTTMUSG00000020619.3|OTTMUST00000048852.2|Defb46-201|Defb46|174|CDS:1-174|	0	0	0	0	0	0	0
ENSMUST00000095438.10	ENSMUSG00000039814.16	Xkr5-202	Xkr5	2838	1	42	43	2073	2074	2838	ENSMUST00000095438.10|ENSMUSG00000039814.16|OTTMUSG00000020767.2|OTTMUST00000049112.1|Xkr5-202|Xkr5|2838|UTR5:1-42|CDS:43-2073|UTR3:2074-2838|	0	0	0	0	0	0	0
ENSMUST00000095439.11	ENSMUSG00000054150.13	Syne3-202	Syne3	3357	1	292	293	3220	3221	3357	ENSMUST00000095439.11|ENSMUSG00000054150.13|OTTMUSG00000066214.1|OTTMUST00000160916.1|Syne3-202|Syne3|3357|UTR5:1-292|CDS:293-3220|UTR3:3221-3357|	0	0	0	0	0	0	0
ENSMUST00000095440.9	ENSMUSG00000030344.12	Akap3-201	Akap3	3153	1	365	366	2960	2961	3153	ENSMUST00000095440.9|ENSMUSG00000030344.12|OTTMUSG00000056337.1|OTTMUST00000139226.1|Akap3-201|Akap3|3153|UTR5:1-365|CDS:366-2960|UTR3:2961-3153|	0	0	0	0	0	0	0
ENSMUST00000095446.10	ENSMUSG00000043822.19	Adamtsl5-201	Adamtsl5	1957	1	185	186	1643	1644	1957	ENSMUST00000095446.10|ENSMUSG00000043822.19|OTTMUSG00000019127.3|OTTMUST00000045832.1|Adamtsl5-201|Adamtsl5|1957|UTR5:1-185|CDS:186-1643|UTR3:1644-1957|	0	0	0	0	0	0	0
ENSMUST00000095464.3	ENSMUSG00000035963.9	Odf3l2-201	Odf3l2	1248	1	45	46	879	880	1248	ENSMUST00000095464.3|ENSMUSG00000035963.9|OTTMUSG00000064876.1|OTTMUST00000157982.1|Odf3l2-201|Odf3l2|1248|UTR5:1-45|CDS:46-879|UTR3:880-1248|	0	0	0	0	0	0	0
ENSMUST00000095467.4	ENSMUSG00000073408.3	Mucl3-201	Mucl3	2611	1	27	28	1530	1531	2611	ENSMUST00000095467.4|ENSMUSG00000073408.3|OTTMUSG00000037248.1|OTTMUST00000096055.1|Mucl3-201|Mucl3|2611|UTR5:1-27|CDS:28-1530|UTR3:1531-2611|	0	0	0	0	0	0	0
ENSMUST00000095476.6	ENSMUSG00000049717.10	Lig4-201	Lig4	5028	1	298	299	3034	3035	5028	ENSMUST00000095476.6|ENSMUSG00000049717.10|OTTMUSG00000059042.1|OTTMUST00000144833.1|Lig4-201|Lig4|5028|UTR5:1-298|CDS:299-3034|UTR3:3035-5028|	0	0	0	0	0	0	0
ENSMUST00000095491.5	ENSMUSG00000094913.4	Gm9507-201	Gm9507	877	NA	NA	1	672	673	877	ENSMUST00000095491.5|ENSMUSG00000094913.4|OTTMUSG00000047178.2|OTTMUST00000122017.2|Gm9507-201|Gm9507|877|CDS:1-672|UTR3:673-877|	0	0	0	0	0	0	0
ENSMUST00000095500.5	ENSMUSG00000071202.6	Ccdc78-201	Ccdc78	1651	1	36	37	1350	1351	1651	ENSMUST00000095500.5|ENSMUSG00000071202.6|OTTMUSG00000073253.2|OTTMUST00000177468.2|Ccdc78-201|Ccdc78|1651|UTR5:1-36|CDS:37-1350|UTR3:1351-1651|	0	0	0	0	0	0	0
ENSMUST00000095509.6	ENSMUSG00000096576.3	Oog1-201	Oog1	1801	1	43	44	1534	1535	1801	ENSMUST00000095509.6|ENSMUSG00000096576.3|OTTMUSG00000066862.1|OTTMUST00000162118.1|Oog1-201|Oog1|1801|UTR5:1-43|CDS:44-1534|UTR3:1535-1801|	0	0	0	0	0	0	0
ENSMUST00000095517.12	ENSMUSG00000031916.18	Cog8-202	Cog8	4476	1	34	35	1957	1958	4476	ENSMUST00000095517.12|ENSMUSG00000031916.18|OTTMUSG00000022389.2|OTTMUST00000053497.1|Cog8-202|Cog8|4476|UTR5:1-34|CDS:35-1957|UTR3:1958-4476|	0	0	0	0	0	0	0
ENSMUST00000095529.10	ENSMUSG00000025551.14	Fgf14-202	Fgf14	3608	1	410	411	1169	1170	3608	ENSMUST00000095529.10|ENSMUSG00000025551.14|OTTMUSG00000021491.1|OTTMUST00000050938.1|Fgf14-202|Fgf14|3608|UTR5:1-410|CDS:411-1169|UTR3:1170-3608|	0	0	0	0	0	0	0
ENSMUST00000095541.11	ENSMUSG00000006342.16	Susd2-202	Susd2	3151	1	48	49	2511	2512	3151	ENSMUST00000095541.11|ENSMUSG00000006342.16|OTTMUSG00000065088.1|OTTMUST00000158602.1|Susd2-202|Susd2|3151|UTR5:1-48|CDS:49-2511|UTR3:2512-3151|	0	0	0	0	0	0	0
ENSMUST00000095544.6	ENSMUSG00000071230.8	Npw-201	Npw	638	1	32	33	563	564	638	ENSMUST00000095544.6|ENSMUSG00000071230.8|OTTMUSG00000047879.1|OTTMUST00000123149.1|Npw-201|Npw|638|UTR5:1-32|CDS:33-563|UTR3:564-638|	0	0	0	0	0	0	0
ENSMUST00000095550.4	ENSMUSG00000071234.4	Syndig1l-201	Syndig1l	2524	1	370	371	1084	1085	2524	ENSMUST00000095550.4|ENSMUSG00000071234.4|OTTMUSG00000067163.3|OTTMUST00000162716.2|Syndig1l-201|Syndig1l|2524|UTR5:1-370|CDS:371-1084|UTR3:1085-2524|	0	0	0	0	0	0	0
ENSMUST00000095576.5	ENSMUSG00000022123.10	Scel-201	Scel	2424	1	67	68	2026	2027	2424	ENSMUST00000095576.5|ENSMUSG00000022123.10|OTTMUSG00000069887.1|OTTMUST00000169178.1|Scel-201|Scel|2424|UTR5:1-67|CDS:68-2026|UTR3:2027-2424|	0	0	0	0	0	0	0
ENSMUST00000095580.3	ENSMUSG00000020067.9	Mypn-201	Mypn	5246	1	236	237	4184	4185	5246	ENSMUST00000095580.3|ENSMUSG00000020067.9|OTTMUSG00000064898.1|OTTMUST00000158042.1|Mypn-201|Mypn|5246|UTR5:1-236|CDS:237-4184|UTR3:4185-5246|	0	0	0	0	0	0	0
ENSMUST00000095585.11	ENSMUSG00000069170.15	Adgrv1-201	Adgrv1	19338	1	126	127	19023	19024	19338	ENSMUST00000095585.11|ENSMUSG00000069170.15|OTTMUSG00000032905.3|OTTMUST00000081991.1|Adgrv1-201|Adgrv1|19338|UTR5:1-126|CDS:127-19023|UTR3:19024-19338|	0	0	0	0	0	0	0
ENSMUST00000095595.9	ENSMUSG00000023902.19	Zscan10-201	Zscan10	2698	1	171	172	2520	2521	2698	ENSMUST00000095595.9|ENSMUSG00000023902.19|OTTMUSG00000029797.3|OTTMUST00000073952.1|Zscan10-201|Zscan10|2698|UTR5:1-171|CDS:172-2520|UTR3:2521-2698|	0	0	0	0	0	0	0
ENSMUST00000095606.5	ENSMUSG00000071256.5	Zfp213-201	Zfp213	2686	1	386	387	1793	1794	2686	ENSMUST00000095606.5|ENSMUSG00000071256.5|OTTMUSG00000072364.1|OTTMUST00000175016.1|Zfp213-201|Zfp213|2686|UTR5:1-386|CDS:387-1793|UTR3:1794-2686|	0	0	0	0	0	0	0
ENSMUST00000095610.9	ENSMUSG00000021057.16	Akap5-201	Akap5	6687	1	329	330	2588	2589	6687	ENSMUST00000095610.9|ENSMUSG00000021057.16|OTTMUSG00000016317.7|OTTMUST00000039217.2|Akap5-201|Akap5|6687|UTR5:1-329|CDS:330-2588|UTR3:2589-6687|	0	0	0	0	0	0	0
ENSMUST00000095636.2	ENSMUSG00000071275.2	Fpr-rs6-201	Fpr-rs6	1020	NA	NA	1	1020	NA	NA	ENSMUST00000095636.2|ENSMUSG00000071275.2|OTTMUSG00000039772.2|OTTMUST00000103392.2|Fpr-rs6-201|Fpr-rs6|1020|CDS:1-1020|	0	0	0	0	0	0	0
ENSMUST00000095637.2	ENSMUSG00000071276.2	Fpr-rs7-201	Fpr-rs7	1017	NA	NA	1	1017	NA	NA	ENSMUST00000095637.2|ENSMUSG00000071276.2|OTTMUSG00000039771.2|OTTMUST00000103391.2|Fpr-rs7-201|Fpr-rs7|1017|CDS:1-1017|	0	0	0	0	0	0	0
ENSMUST00000095651.2	ENSMUSG00000048062.5	Fpr-rs4-201	Fpr-rs4	972	NA	NA	1	972	NA	NA	ENSMUST00000095651.2|ENSMUSG00000048062.5|OTTMUSG00000039013.2|OTTMUST00000101198.2|Fpr-rs4-201|Fpr-rs4|972|CDS:1-972|	0	0	0	0	0	0	0
ENSMUST00000095655.4	ENSMUSG00000044086.9	Lmod3-201	Lmod3	2215	1	188	189	1904	1905	2215	ENSMUST00000095655.4|ENSMUSG00000044086.9|OTTMUSG00000057822.1|OTTMUST00000141980.1|Lmod3-201|Lmod3|2215|UTR5:1-188|CDS:189-1904|UTR3:1905-2215|	0	0	0	0	0	0	0
ENSMUST00000095664.6	ENSMUSG00000030059.16	Tmf1-201	Tmf1	5732	1	99	100	3375	3376	5732	ENSMUST00000095664.6|ENSMUSG00000030059.16|OTTMUSG00000029717.2|OTTMUST00000073726.2|Tmf1-201|Tmf1|5732|UTR5:1-99|CDS:100-3375|UTR3:3376-5732|	0	0	0	0	0	0	0
ENSMUST00000095668.10	ENSMUSG00000019876.16	Pkib-203	Pkib	3311	1	407	408	740	741	3311	ENSMUST00000095668.10|ENSMUSG00000019876.16|OTTMUSG00000042041.4|OTTMUST00000110218.1|Pkib-203|Pkib|3311|UTR5:1-407|CDS:408-740|UTR3:741-3311|	0	0	0	0	0	0	0
ENSMUST00000095712.5	ENSMUSG00000023945.8	Slc5a7-201	Slc5a7	5180	1	509	510	2252	2253	5180	ENSMUST00000095712.5|ENSMUSG00000023945.8|OTTMUSG00000072262.1|OTTMUST00000174818.1|Slc5a7-201|Slc5a7|5180|UTR5:1-509|CDS:510-2252|UTR3:2253-5180|	0	0	0	0	0	0	0
ENSMUST00000095715.5	ENSMUSG00000071317.5	Bves-201	Bves	4368	1	121	122	1198	1199	4368	ENSMUST00000095715.5|ENSMUSG00000071317.5|OTTMUSG00000063720.1|OTTMUST00000155111.1|Bves-201|Bves|4368|UTR5:1-121|CDS:122-1198|UTR3:1199-4368|	0	0	0	0	0	0	0
ENSMUST00000095725.11	ENSMUSG00000038240.14	Pdss2-201	Pdss2	2127	1	276	277	1482	1483	2127	ENSMUST00000095725.11|ENSMUSG00000038240.14|OTTMUSG00000034999.2|OTTMUST00000089000.2|Pdss2-201|Pdss2|2127|UTR5:1-276|CDS:277-1482|UTR3:1483-2127|	0	0	0	0	0	0	0
ENSMUST00000095729.11	ENSMUSG00000071324.12	Armc2-201	Armc2	4855	1	228	229	2793	2794	4855	ENSMUST00000095729.11|ENSMUSG00000071324.12|OTTMUSG00000034286.3|-|Armc2-201|Armc2|4855|UTR5:1-228|CDS:229-2793|UTR3:2794-4855|	1	0	0	0	0	1	0
ENSMUST00000095737.5	ENSMUSG00000061603.9	Akap6-201	Akap6	14847	1	94	95	7018	7019	14847	ENSMUST00000095737.5|ENSMUSG00000061603.9|OTTMUSG00000065554.1|OTTMUST00000159647.1|Akap6-201|Akap6|14847|UTR5:1-94|CDS:95-7018|UTR3:7019-14847|	0	0	0	0	0	0	2
ENSMUST00000095753.9	ENSMUSG00000071337.12	Tia1-202	Tia1	4477	1	278	279	1439	1440	4477	ENSMUST00000095753.9|ENSMUSG00000071337.12|OTTMUSG00000022840.3|OTTMUST00000054884.2|Tia1-202|Tia1|4477|UTR5:1-278|CDS:279-1439|UTR3:1440-4477|	0	0	0	0	0	0	0
ENSMUST00000095755.4	ENSMUSG00000067215.6	Usp51-201	Usp51	2204	1	199	200	2185	2186	2204	ENSMUST00000095755.4|ENSMUSG00000067215.6|OTTMUSG00000019333.1|OTTMUST00000046166.1|Usp51-201|Usp51|2204|UTR5:1-199|CDS:200-2185|UTR3:2186-2204|	0	0	0	0	0	0	0
ENSMUST00000095757.4	ENSMUSG00000068299.12	Nat8f4-201	Nat8f4	3019	1	530	531	1211	1212	3019	ENSMUST00000095757.4|ENSMUSG00000068299.12|OTTMUSG00000034544.1|OTTMUST00000087643.1|Nat8f4-201|Nat8f4|3019|UTR5:1-530|CDS:531-1211|UTR3:1212-3019|	0	0	0	0	0	0	0
ENSMUST00000095758.3	ENSMUSG00000071340.3	Trappc3l-201	Trappc3l	1185	1	234	235	780	781	1185	ENSMUST00000095758.3|ENSMUSG00000071340.3|OTTMUSG00000063931.1|OTTMUST00000156355.1|Trappc3l-201|Trappc3l|1185|UTR5:1-234|CDS:235-780|UTR3:781-1185|	0	0	0	0	0	0	0
ENSMUST00000095759.5	ENSMUSG00000071341.5	Egr4-201	Egr4	2148	1	192	193	1629	1630	2148	ENSMUST00000095759.5|ENSMUSG00000071341.5|OTTMUSG00000055994.1|OTTMUST00000138489.1|Egr4-201|Egr4|2148|UTR5:1-192|CDS:193-1629|UTR3:1630-2148|	0	0	0	0	0	0	0
ENSMUST00000095760.3	ENSMUSG00000071342.6	Lsmem1-201	Lsmem1	1213	1	114	115	501	502	1213	ENSMUST00000095760.3|ENSMUSG00000071342.6|OTTMUSG00000066573.1|OTTMUST00000161684.1|Lsmem1-201|Lsmem1|1213|UTR5:1-114|CDS:115-501|UTR3:502-1213|	0	0	0	0	0	0	0
ENSMUST00000095762.5	ENSMUSG00000019787.10	Trdn-201	Trdn	4514	1	241	242	2323	2324	4514	ENSMUST00000095762.5|ENSMUSG00000019787.10|OTTMUSG00000064097.2|OTTMUST00000156640.2|Trdn-201|Trdn|4514|UTR5:1-241|CDS:242-2323|UTR3:2324-4514|	0	0	0	0	0	0	0
ENSMUST00000095767.11	ENSMUSG00000004151.18	Etv1-201	Etv1	6576	1	427	428	1861	1862	6576	ENSMUST00000095767.11|ENSMUSG00000004151.18|OTTMUSG00000035098.13|OTTMUST00000089277.2|Etv1-201|Etv1|6576|UTR5:1-427|CDS:428-1861|UTR3:1862-6576|	0	0	0	0	0	0	0
ENSMUST00000095774.3	ENSMUSG00000035860.10	Cdhr3-201	Cdhr3	2953	1	101	102	2597	2598	2953	ENSMUST00000095774.3|ENSMUSG00000035860.10|OTTMUSG00000065318.1|OTTMUST00000159149.1|Cdhr3-201|Cdhr3|2953|UTR5:1-101|CDS:102-2597|UTR3:2598-2953|	0	0	0	0	0	0	0
ENSMUST00000095775.10	ENSMUSG00000071350.13	Setdb2-201	Setdb2	3034	1	604	605	2746	2747	3034	ENSMUST00000095775.10|ENSMUSG00000071350.13|OTTMUSG00000033346.1|-|Setdb2-201|Setdb2|3034|UTR5:1-604|CDS:605-2746|UTR3:2747-3034|	0	0	0	0	0	0	0
ENSMUST00000095784.3	ENSMUSG00000020000.8	Moxd1-201	Moxd1	3090	1	87	88	1929	1930	3090	ENSMUST00000095784.3|ENSMUSG00000020000.8|OTTMUSG00000019715.1|OTTMUST00000047206.1|Moxd1-201|Moxd1|3090|UTR5:1-87|CDS:88-1929|UTR3:1930-3090|	0	0	0	0	0	0	0
ENSMUST00000095793.3	ENSMUSG00000000365.10	Rnf17-201	Rnf17	5264	1	120	121	5043	5044	5264	ENSMUST00000095793.3|ENSMUSG00000000365.10|OTTMUSG00000068821.1|OTTMUST00000166394.1|Rnf17-201|Rnf17|5264|UTR5:1-120|CDS:121-5043|UTR3:5044-5264|	0	0	0	0	0	0	0
ENSMUST00000095797.6	ENSMUSG00000021395.12	Spin1-201	Spin1	4434	1	260	261	1049	1050	4434	ENSMUST00000095797.6|ENSMUSG00000021395.12|OTTMUSG00000067356.1|OTTMUST00000163108.1|Spin1-201|Spin1|4434|UTR5:1-260|CDS:261-1049|UTR3:1050-4434|	0	0	0	0	0	0	0
ENSMUST00000095798.2	ENSMUSG00000071361.2	Mcpt9-201	Mcpt9	2000	1	1227	1228	1968	1969	2000	ENSMUST00000095798.2|ENSMUSG00000071361.2|OTTMUSG00000069768.1|OTTMUST00000168790.1|Mcpt9-201|Mcpt9|2000|UTR5:1-1227|CDS:1228-1968|UTR3:1969-2000|	0	0	0	0	0	0	0
ENSMUST00000095806.10	ENSMUSG00000071369.12	Map3k5-201	Map3k5	5450	1	134	135	4277	4278	5450	ENSMUST00000095806.10|ENSMUSG00000071369.12|OTTMUSG00000031050.4|OTTMUST00000076924.2|Map3k5-201|Map3k5|5450|UTR5:1-134|CDS:135-4277|UTR3:4278-5450|	0	0	0	0	0	0	0
ENSMUST00000095849.10	ENSMUSG00000014039.19	Prdm15-201	Prdm15	6346	1	108	109	3633	3634	6346	ENSMUST00000095849.10|ENSMUSG00000014039.19|OTTMUSG00000028482.4|-|Prdm15-201|Prdm15|6346|UTR5:1-108|CDS:109-3633|UTR3:3634-6346|	0	0	0	0	0	0	0
ENSMUST00000095852.5	ENSMUSG00000071424.11	Grid2-201	Grid2	5860	1	830	831	3854	3855	5860	ENSMUST00000095852.5|ENSMUSG00000071424.11|OTTMUSG00000034292.4|OTTMUST00000087192.3|Grid2-201|Grid2|5860|UTR5:1-830|CDS:831-3854|UTR3:3855-5860|	0	0	0	0	0	0	0
ENSMUST00000095863.10	ENSMUSG00000020600.14	Slc7a15-202	Slc7a15	1467	NA	NA	1	1467	NA	NA	ENSMUST00000095863.10|ENSMUSG00000020600.14|OTTMUSG00000027490.4|OTTMUST00000068037.3|Slc7a15-202|Slc7a15|1467|CDS:1-1467|	0	0	0	0	0	0	0
ENSMUST00000095893.11	ENSMUSG00000061759.16	Armt1-201	Armt1	2429	1	204	205	1524	1525	2429	ENSMUST00000095893.11|ENSMUSG00000061759.16|OTTMUSG00000030945.3|OTTMUST00000076596.1|Armt1-201|Armt1|2429|UTR5:1-204|CDS:205-1524|UTR3:1525-2429|	0	0	0	0	0	0	0
ENSMUST00000095914.7	ENSMUSG00000069255.14	Dusp22-202	Dusp22	3015	1	25	26	643	644	3015	ENSMUST00000095914.7|ENSMUSG00000069255.14|OTTMUSG00000000672.2|OTTMUST00000001299.2|Dusp22-202|Dusp22|3015|UTR5:1-25|CDS:26-643|UTR3:644-3015|	0	0	0	0	0	0	0
ENSMUST00000095916.3	ENSMUSG00000068506.4	Gm5800-201	Gm5800	903	1	59	60	620	621	903	ENSMUST00000095916.3|ENSMUSG00000068506.4|OTTMUSG00000036423.2|OTTMUST00000093333.1|Gm5800-201|Gm5800|903|UTR5:1-59|CDS:60-620|UTR3:621-903|	0	0	0	0	0	0	0
ENSMUST00000095922.5	ENSMUSG00000090688.3	Vmn2r12-201	Vmn2r12	4607	1	86	87	2582	2583	4607	ENSMUST00000095922.5|ENSMUSG00000090688.3|OTTMUSG00000039861.3|OTTMUST00000103585.3|Vmn2r12-201|Vmn2r12|4607|UTR5:1-86|CDS:87-2582|UTR3:2583-4607|	0	0	0	0	0	0	0
ENSMUST00000095924.11	ENSMUSG00000006488.18	Prl7a1-202	Prl7a1	928	1	14	15	815	816	928	ENSMUST00000095924.11|ENSMUSG00000006488.18|OTTMUSG00000000642.2|OTTMUST00000001249.2|Prl7a1-202|Prl7a1|928|UTR5:1-14|CDS:15-815|UTR3:816-928|	0	0	0	0	0	0	0
ENSMUST00000095925.5	ENSMUSG00000068417.9	Pnp2-201	Pnp2	1372	1	181	182	1099	1100	1372	ENSMUST00000095925.5|ENSMUSG00000068417.9|OTTMUSG00000034665.2|OTTMUST00000087986.1|Pnp2-201|Pnp2|1372|UTR5:1-181|CDS:182-1099|UTR3:1100-1372|	0	0	0	0	0	0	0
ENSMUST00000095932.5	ENSMUSG00000071470.5	Ccnb1ip1-201	Ccnb1ip1	1509	1	113	114	944	945	1509	ENSMUST00000095932.5|ENSMUSG00000071470.5|OTTMUSG00000069110.1|OTTMUST00000167204.1|Ccnb1ip1-201|Ccnb1ip1|1509|UTR5:1-113|CDS:114-944|UTR3:945-1509|	0	0	0	0	0	0	0
ENSMUST00000095934.3	ENSMUSG00000071471.3	Krtap26-1-201	Krtap26-1	973	1	65	66	713	714	973	ENSMUST00000095934.3|ENSMUSG00000071471.3|OTTMUSG00000071781.1|OTTMUST00000173640.1|Krtap26-1-201|Krtap26-1|973|UTR5:1-65|CDS:66-713|UTR3:714-973|	0	0	0	0	0	0	0
ENSMUST00000095959.2	ENSMUSG00000071489.2	Ptgdr-201	Ptgdr	3187	1	122	123	1196	1197	3187	ENSMUST00000095959.2|ENSMUSG00000071489.2|OTTMUSG00000036408.1|OTTMUST00000093306.1|Ptgdr-201|Ptgdr|3187|UTR5:1-122|CDS:123-1196|UTR3:1197-3187|	0	0	0	0	0	0	0
ENSMUST00000095960.5	ENSMUSG00000071490.6	Vmn1r212-201	Vmn1r212	1164	1	44	45	1118	1119	1164	ENSMUST00000095960.5|ENSMUSG00000071490.6|OTTMUSG00000000521.4|OTTMUST00000169654.2|Vmn1r212-201|Vmn1r212|1164|UTR5:1-44|CDS:45-1118|UTR3:1119-1164|	0	0	0	0	0	0	0
ENSMUST00000095978.5	ENSMUSG00000071497.5	Nutf2-ps1-201	Nutf2-ps1	901	1	80	81	464	465	901	ENSMUST00000095978.5|ENSMUSG00000071497.5|OTTMUSG00000074521.1|OTTMUST00000180887.1|Nutf2-ps1-201|Nutf2-ps1|901|UTR5:1-80|CDS:81-464|UTR3:465-901|	0	0	0	0	0	0	0
ENSMUST00000095985.5	ENSMUSG00000079271.5	1700049E17Rik1-201	1700049E17Rik1	1761	1	26	27	623	624	1761	ENSMUST00000095985.5|ENSMUSG00000079271.5|OTTMUSG00000036335.2|OTTMUST00000093223.2|1700049E17Rik1-201|1700049E17Rik1|1761|UTR5:1-26|CDS:27-623|UTR3:624-1761|	0	0	0	0	0	0	0
ENSMUST00000095987.4	ENSMUSG00000071506.5	Tmem139-201	Tmem139	1147	1	74	75	719	720	1147	ENSMUST00000095987.4|ENSMUSG00000071506.5|OTTMUSG00000074673.1|OTTMUST00000181238.1|Tmem139-201|Tmem139|1147|UTR5:1-74|CDS:75-719|UTR3:720-1147|	0	0	0	0	0	0	0
ENSMUST00000095998.7	ENSMUSG00000117975.2	Itprip-201	Itprip	3760	1	187	188	1855	1856	3760	ENSMUST00000095998.7|ENSMUSG00000117975.2|OTTMUSG00000074481.1|OTTMUST00000180753.1|Itprip-201|Itprip|3760|UTR5:1-187|CDS:188-1855|UTR3:1856-3760|	0	0	0	0	0	0	0
ENSMUST00000095999.7	ENSMUSG00000071517.7	Gm10334-201	Gm10334	876	1	80	81	821	822	876	ENSMUST00000095999.7|ENSMUSG00000071517.7|OTTMUSG00000051423.1|OTTMUST00000129980.1|Gm10334-201|Gm10334|876|UTR5:1-80|CDS:81-821|UTR3:822-876|	0	0	0	0	0	0	0
ENSMUST00000096000.4	ENSMUSG00000037833.15	Sh2d4b-202	Sh2d4b	1597	NA	NA	1	301	302	1597	ENSMUST00000096000.4|ENSMUSG00000037833.15|OTTMUSG00000022977.3|OTTMUST00000055296.2|Sh2d4b-202|Sh2d4b|1597|UTR5:1-301|CDS:302-1597|	0	0	0	0	0	0	0
ENSMUST00000096003.7	ENSMUSG00000071519.7	Prss3-201	Prss3	822	NA	NA	1	81	82	822	ENSMUST00000096003.7|ENSMUSG00000071519.7|OTTMUSG00000051420.2|OTTMUST00000129977.2|Prss3-201|Prss3|822|UTR5:1-81|CDS:82-822|	0	0	0	0	0	0	0
ENSMUST00000096021.10	ENSMUSG00000071533.12	Pcnp-201	Pcnp	608	NA	NA	1	38	39	608	ENSMUST00000096021.10|ENSMUSG00000071533.12|OTTMUSG00000025837.4|OTTMUST00000063651.1|Pcnp-201|Pcnp|608|UTR5:1-38|CDS:39-608|	0	0	0	0	0	0	0
ENSMUST00000096029.12	ENSMUSG00000037126.17	Psd-202	Psd	3903	1	213	214	3291	3292	3903	ENSMUST00000096029.12|ENSMUSG00000037126.17|OTTMUSG00000067915.2|-|Psd-202|Psd|3903|UTR5:1-213|CDS:214-3291|UTR3:3292-3903|	0	0	0	0	0	0	0
ENSMUST00000096030.7	ENSMUSG00000071537.7	Klrg2-201	Klrg2	2276	1	167	168	1331	1332	2276	ENSMUST00000096030.7|ENSMUSG00000071537.7|OTTMUSG00000056252.1|OTTMUST00000139021.1|Klrg2-201|Klrg2|2276|UTR5:1-167|CDS:168-1331|UTR3:1332-2276|	0	0	0	0	0	0	0
ENSMUST00000096038.4	ENSMUSG00000071540.5	3425401B19Rik-201	3425401B19Rik	5547	1	659	660	4898	4899	5547	ENSMUST00000096038.4|ENSMUSG00000071540.5|OTTMUSG00000069916.1|OTTMUST00000169253.1|3425401B19Rik-201|3425401B19Rik|5547|UTR5:1-659|CDS:660-4898|UTR3:4899-5547|	0	0	0	0	0	0	0
ENSMUST00000096040.11	ENSMUSG00000029830.16	Svopl-202	Svopl	2366	1	108	109	1593	1594	2366	ENSMUST00000096040.11|ENSMUSG00000029830.16|OTTMUSG00000024664.4|OTTMUST00000060660.2|Svopl-202|Svopl|2366|UTR5:1-108|CDS:109-1593|UTR3:1594-2366|	0	0	0	0	0	0	0
ENSMUST00000096045.9	ENSMUSG00000058550.16	Dppa4-202	Dppa4	1479	1	83	84	974	975	1479	ENSMUST00000096045.9|ENSMUSG00000058550.16|OTTMUSG00000071522.1|OTTMUST00000173159.1|Dppa4-202|Dppa4|1479|UTR5:1-83|CDS:84-974|UTR3:975-1479|	0	0	0	0	0	0	0
ENSMUST00000096053.6	ENSMUSG00000036097.10	Slf2-201	Slf2	6879	1	192	193	3684	3685	6879	ENSMUST00000096053.6|ENSMUSG00000036097.10|OTTMUSG00000074176.1|OTTMUST00000179974.1|Slf2-201|Slf2|6879|UTR5:1-192|CDS:193-3684|UTR3:3685-6879|	0	0	0	0	0	0	1
ENSMUST00000096057.5	ENSMUSG00000022658.11	Tagln3-201	Tagln3	1240	1	302	303	902	903	1240	ENSMUST00000096057.5|ENSMUSG00000022658.11|OTTMUSG00000026844.1|OTTMUST00000066382.1|Tagln3-201|Tagln3|1240|UTR5:1-302|CDS:303-902|UTR3:903-1240|	0	0	0	0	0	0	0
ENSMUST00000096065.6	ENSMUSG00000071552.6	Tigit-201	Tigit	919	1	59	60	785	786	919	ENSMUST00000096065.6|ENSMUSG00000071552.6|OTTMUSG00000071475.1|OTTMUST00000173048.1|Tigit-201|Tigit|919|UTR5:1-59|CDS:60-785|UTR3:786-919|	0	0	0	0	0	0	0
ENSMUST00000096066.5	ENSMUSG00000071553.11	Cpa2-201	Cpa2	1388	1	83	84	1337	1338	1388	ENSMUST00000096066.5|ENSMUSG00000071553.11|OTTMUSG00000014390.1|OTTMUST00000034043.1|Cpa2-201|Cpa2|1388|UTR5:1-83|CDS:84-1337|UTR3:1338-1388|	0	0	0	0	0	0	0
ENSMUST00000096069.5	ENSMUSG00000033799.11	Tasor2-201	Tasor2	8338	1	560	561	7709	7710	8338	ENSMUST00000096069.5|ENSMUSG00000033799.11|OTTMUSG00000066301.1|OTTMUST00000161102.1|Tasor2-201|Tasor2|8338|UTR5:1-560|CDS:561-7709|UTR3:7710-8338|	0	0	0	0	0	0	0
ENSMUST00000096084.13	ENSMUSG00000029769.18	Ccdc136-201	Ccdc136	3894	1	110	111	3674	3675	3894	ENSMUST00000096084.13|ENSMUSG00000029769.18|OTTMUSG00000023565.4|-|Ccdc136-201|Ccdc136|3894|UTR5:1-110|CDS:111-3674|UTR3:3675-3894|	0	0	0	0	0	0	0
ENSMUST00000096089.3	ENSMUSG00000071561.3	Cstdc5-201	Cstdc5	619	1	247	248	541	542	619	ENSMUST00000096089.3|ENSMUSG00000071561.3|OTTMUSG00000074735.1|OTTMUST00000181357.1|Cstdc5-201|Cstdc5|619|UTR5:1-247|CDS:248-541|UTR3:542-619|	0	0	0	0	0	0	0
ENSMUST00000096090.3	ENSMUSG00000034362.8	Csta1-201	Csta1	2783	1	191	192	485	486	2783	ENSMUST00000096090.3|ENSMUSG00000034362.8|OTTMUSG00000026729.2|OTTMUST00000066119.1|Csta1-201|Csta1|2783|UTR5:1-191|CDS:192-485|UTR3:486-2783|	0	0	0	0	0	0	0
ENSMUST00000096109.11	ENSMUSG00000023791.19	Pigx-201	Pigx	993	1	169	170	934	935	993	ENSMUST00000096109.11|ENSMUSG00000023791.19|OTTMUSG00000025806.4|OTTMUST00000063553.3|Pigx-201|Pigx|993|UTR5:1-169|CDS:170-934|UTR3:935-993|	0	0	0	0	0	0	0
ENSMUST00000096121.12	ENSMUSG00000095024.9	Gm5458-201	Gm5458	997	1	63	64	678	679	997	ENSMUST00000096121.12|ENSMUSG00000095024.9|OTTMUSG00000036309.2|OTTMUST00000093180.1|Gm5458-201|Gm5458|997|UTR5:1-63|CDS:64-678|UTR3:679-997|	0	0	0	0	0	0	0
ENSMUST00000096129.9	ENSMUSG00000022514.15	Il1rap-202	Il1rap	4438	1	184	185	2242	2243	4438	ENSMUST00000096129.9|ENSMUSG00000022514.15|OTTMUSG00000036972.3|OTTMUST00000095030.2|Il1rap-202|Il1rap|4438|UTR5:1-184|CDS:185-2242|UTR3:2243-4438|	0	0	0	0	0	0	0
ENSMUST00000096145.5	ENSMUSG00000071586.5	Gm10337-201	Gm10337	165	NA	NA	1	165	NA	NA	ENSMUST00000096145.5|ENSMUSG00000071586.5|-|-|Gm10337-201|Gm10337|165|CDS:1-165|	0	0	0	0	0	0	0
ENSMUST00000096148.11	ENSMUSG00000094706.9	Gm10338-201	Gm10338	984	1	63	64	678	679	984	ENSMUST00000096148.11|ENSMUSG00000094706.9|OTTMUSG00000035554.2|OTTMUST00000091077.2|Gm10338-201|Gm10338|984|UTR5:1-63|CDS:64-678|UTR3:679-984|	0	0	0	0	0	0	0
ENSMUST00000096164.6	ENSMUSG00000071604.6	Entrep1-201	Entrep1	2548	1	82	83	1873	1874	2548	ENSMUST00000096164.6|ENSMUSG00000071604.6|OTTMUSG00000073851.1|OTTMUST00000179155.1|Entrep1-201|Entrep1|2548|UTR5:1-82|CDS:83-1873|UTR3:1874-2548|	0	0	0	0	0	0	0
ENSMUST00000096168.6	ENSMUSG00000072739.5	Gm10408-201	Gm10408	1512	1	2	3	659	660	1512	ENSMUST00000096168.6|ENSMUSG00000072739.5|OTTMUSG00000036174.1|OTTMUST00000092974.1|Gm10408-201|Gm10408|1512|UTR5:1-2|CDS:3-659|UTR3:660-1512|	0	0	0	0	0	0	0
ENSMUST00000096170.5	ENSMUSG00000079244.4	Gm5622-201	Gm5622	1581	1	318	319	822	823	1581	ENSMUST00000096170.5|ENSMUSG00000079244.4|OTTMUSG00000033238.2|OTTMUST00000083304.2|Gm5622-201|Gm5622|1581|UTR5:1-318|CDS:319-822|UTR3:823-1581|	0	0	0	0	0	0	0
ENSMUST00000096184.5	ENSMUSG00000096775.2	Gm5796-201	Gm5796	1817	1	62	63	680	681	1817	ENSMUST00000096184.5|ENSMUSG00000096775.2|OTTMUSG00000036035.1|OTTMUST00000092499.1|Gm5796-201|Gm5796|1817|UTR5:1-62|CDS:63-680|UTR3:681-1817|	0	0	0	0	0	0	0
ENSMUST00000096194.9	ENSMUSG00000024754.14	Cemip2-202	Cemip2	6667	1	539	540	4691	4692	6667	ENSMUST00000096194.9|ENSMUSG00000024754.14|OTTMUSG00000073833.1|-|Cemip2-202|Cemip2|6667|UTR5:1-539|CDS:540-4691|UTR3:4692-6667|	0	0	0	0	0	0	0
ENSMUST00000096197.11	ENSMUSG00000046613.20	Vwa5b2-202	Vwa5b2	4527	1	488	489	4235	4236	4527	ENSMUST00000096197.11|ENSMUSG00000046613.20|OTTMUSG00000026177.3|-|Vwa5b2-202|Vwa5b2|4527|UTR5:1-488|CDS:489-4235|UTR3:4236-4527|	0	0	0	0	0	0	0
ENSMUST00000096200.6	ENSMUSG00000045631.11	Tmprss12-201	Tmprss12	1362	1	46	47	1057	1058	1362	ENSMUST00000096200.6|ENSMUSG00000045631.11|OTTMUSG00000071126.1|OTTMUST00000172073.1|Tmprss12-201|Tmprss12|1362|UTR5:1-46|CDS:47-1057|UTR3:1058-1362|	0	0	0	0	0	0	0
ENSMUST00000096201.4	ENSMUSG00000095189.3	Or5b117-202	Or5b117	1377	1	141	142	1086	1087	1377	ENSMUST00000096201.4|ENSMUSG00000095189.3|OTTMUSG00000059509.2|OTTMUST00000145993.2|Or5b117-202|Or5b117|1377|UTR5:1-141|CDS:142-1086|UTR3:1087-1377|	0	0	0	0	0	0	0
ENSMUST00000096224.6	ENSMUSG00000022994.10	Adcy6-201	Adcy6	6038	1	154	155	3661	3662	6038	ENSMUST00000096224.6|ENSMUSG00000022994.10|OTTMUSG00000069703.2|OTTMUST00000168541.2|Adcy6-201|Adcy6|6038|UTR5:1-154|CDS:155-3661|UTR3:3662-6038|	0	0	0	0	0	0	0
ENSMUST00000096232.6	ENSMUSG00000071637.6	Cebpd-201	Cebpd	3746	1	39	40	846	847	3746	ENSMUST00000096232.6|ENSMUSG00000071637.6|OTTMUSG00000060220.1|OTTMUST00000147411.1|Cebpd-201|Cebpd|3746|UTR5:1-39|CDS:40-846|UTR3:847-3746|	0	0	0	0	0	0	0
ENSMUST00000096239.7	ENSMUSG00000071645.7	Tut1-201	Tut1	2753	1	93	94	2703	2704	2753	ENSMUST00000096239.7|ENSMUSG00000071645.7|OTTMUSG00000074545.1|OTTMUST00000180956.1|Tut1-201|Tut1|2753|UTR5:1-93|CDS:94-2703|UTR3:2704-2753|	0	0	0	0	0	0	0
ENSMUST00000096240.3	ENSMUSG00000071646.10	Mta2-201	Mta2	3135	1	480	481	2487	2488	3135	ENSMUST00000096240.3|ENSMUSG00000071646.10|OTTMUSG00000017291.2|OTTMUST00000041924.1|Mta2-201|Mta2|3135|UTR5:1-480|CDS:481-2487|UTR3:2488-3135|	0	0	0	0	0	0	0
ENSMUST00000096241.6	ENSMUSG00000071647.6	Eml3-201	Eml3	3322	1	379	380	3073	3074	3322	ENSMUST00000096241.6|ENSMUSG00000071647.6|OTTMUSG00000068320.2|OTTMUST00000165123.2|Eml3-201|Eml3|3322|UTR5:1-379|CDS:380-3073|UTR3:3074-3322|	0	0	0	0	0	0	0
ENSMUST00000096242.5	ENSMUSG00000071648.5	Rom1-201	Rom1	1517	1	183	184	1239	1240	1517	ENSMUST00000096242.5|ENSMUSG00000071648.5|OTTMUSG00000074544.1|OTTMUST00000180955.1|Rom1-201|Rom1|1517|UTR5:1-183|CDS:184-1239|UTR3:1240-1517|	0	0	0	0	0	0	0
ENSMUST00000096243.7	ENSMUSG00000071649.7	B3gat3-201	B3gat3	1603	1	193	194	1201	1202	1603	ENSMUST00000096243.7|ENSMUSG00000071649.7|OTTMUSG00000074543.1|OTTMUST00000180952.1|B3gat3-201|B3gat3|1603|UTR5:1-193|CDS:194-1201|UTR3:1202-1603|	0	0	0	0	0	0	0
ENSMUST00000096246.5	ENSMUSG00000071650.7	Ganab-201	Ganab	3860	1	21	22	2922	2923	3860	ENSMUST00000096246.5|ENSMUSG00000071650.7|OTTMUSG00000074542.1|OTTMUST00000180947.1|Ganab-201|Ganab|3860|UTR5:1-21|CDS:22-2922|UTR3:2923-3860|	0	0	0	0	0	0	0
ENSMUST00000096249.7	ENSMUSG00000071652.9	Ints5-201	Ints5	3274	1	64	65	3121	3122	3274	ENSMUST00000096249.7|ENSMUSG00000071652.9|OTTMUSG00000074550.1|OTTMUST00000180945.1|Ints5-201|Ints5|3274|UTR5:1-64|CDS:65-3121|UTR3:3122-3274|	0	0	0	0	0	0	0
ENSMUST00000096250.5	ENSMUSG00000033237.20	Arid2-201	Arid2	8507	1	122	123	5609	5610	8507	ENSMUST00000096250.5|ENSMUSG00000033237.20|OTTMUSG00000017290.3|OTTMUST00000041922.2|Arid2-201|Arid2|8507|UTR5:1-122|CDS:123-5609|UTR3:5610-8507|	0	0	0	0	0	0	0
ENSMUST00000096251.10	ENSMUSG00000071653.10	1810009A15Rik-201	1810009A15Rik	806	1	73	74	445	446	806	ENSMUST00000096251.10|ENSMUSG00000071653.10|OTTMUSG00000045539.2|OTTMUST00000119384.1|1810009A15Rik-201|1810009A15Rik|806|UTR5:1-73|CDS:74-445|UTR3:446-806|	0	0	0	0	0	0	0
ENSMUST00000096253.7	ENSMUSG00000071654.7	Uqcc3-201	Uqcc3	821	1	98	99	368	369	821	ENSMUST00000096253.7|ENSMUSG00000071654.7|OTTMUSG00000074541.1|OTTMUST00000180944.1|Uqcc3-201|Uqcc3|821|UTR5:1-98|CDS:99-368|UTR3:369-821|	0	0	0	0	0	0	0
ENSMUST00000096257.3	ENSMUSG00000071656.8	Lrrn4cl-201	Lrrn4cl	2583	1	333	334	1053	1054	2583	ENSMUST00000096257.3|ENSMUSG00000071656.8|OTTMUSG00000074539.1|-|Lrrn4cl-201|Lrrn4cl|2583|UTR5:1-333|CDS:334-1053|UTR3:1054-2583|	0	0	0	0	0	0	0
ENSMUST00000096259.6	ENSMUSG00000071658.6	Gng3-201	Gng3	1643	1	205	206	433	434	1643	ENSMUST00000096259.6|ENSMUSG00000071658.6|OTTMUSG00000074538.1|OTTMUST00000180938.1|Gng3-201|Gng3|1643|UTR5:1-205|CDS:206-433|UTR3:434-1643|	0	0	0	0	0	0	0
ENSMUST00000096261.5	ENSMUSG00000071662.5	Polr2g-201	Polr2g	890	1	107	108	626	627	890	ENSMUST00000096261.5|ENSMUSG00000071662.5|OTTMUSG00000074534.1|OTTMUST00000180930.1|Polr2g-201|Polr2g|890|UTR5:1-107|CDS:108-626|UTR3:627-890|	0	0	0	0	0	0	0
ENSMUST00000096265.10	ENSMUSG00000071665.11	Foxr2-201	Foxr2	3210	1	483	484	1392	1393	3210	ENSMUST00000096265.10|ENSMUSG00000071665.11|OTTMUSG00000019338.1|OTTMUST00000046175.1|Foxr2-201|Foxr2|3210|UTR5:1-483|CDS:484-1392|UTR3:1393-3210|	0	0	0	0	0	0	1
ENSMUST00000096269.11	ENSMUSG00000052562.16	Slc22a30-202	Slc22a30	2255	1	206	207	1865	1866	2255	ENSMUST00000096269.11|ENSMUSG00000052562.16|OTTMUSG00000028431.1|OTTMUST00000070449.1|Slc22a30-202|Slc22a30|2255|UTR5:1-206|CDS:207-1865|UTR3:1866-2255|	0	0	0	0	0	0	0
ENSMUST00000096272.11	ENSMUSG00000065979.13	Cpped1-202	Cpped1	2663	1	88	89	1027	1028	2663	ENSMUST00000096272.11|ENSMUSG00000065979.13|OTTMUSG00000022421.3|OTTMUST00000053605.1|Cpped1-202|Cpped1|2663|UTR5:1-88|CDS:89-1027|UTR3:1028-2663|	0	0	0	0	0	0	0
ENSMUST00000096285.5	ENSMUSG00000041245.14	Wnk3-201	Wnk3	8551	NA	NA	1	5370	5371	8551	ENSMUST00000096285.5|ENSMUSG00000041245.14|OTTMUSG00000019169.4|-|Wnk3-201|Wnk3|8551|CDS:1-5370|UTR3:5371-8551|	0	0	0	0	0	0	0
ENSMUST00000096299.9	ENSMUSG00000041380.14	Htr2c-202	Htr2c	4883	1	821	822	2201	2202	4883	ENSMUST00000096299.9|ENSMUSG00000041380.14|OTTMUSG00000018943.3|OTTMUST00000045515.2|Htr2c-202|Htr2c|4883|UTR5:1-821|CDS:822-2201|UTR3:2202-4883|	0	0	0	0	0	0	0
ENSMUST00000096313.4	ENSMUSG00000042473.9	Tbc1d8b-201	Tbc1d8b	5094	1	185	186	3530	3531	5094	ENSMUST00000096313.4|ENSMUSG00000042473.9|OTTMUSG00000018731.1|OTTMUST00000045064.1|Tbc1d8b-201|Tbc1d8b|5094|UTR5:1-185|CDS:186-3530|UTR3:3531-5094|	0	0	0	0	0	0	0
ENSMUST00000096314.3	ENSMUSG00000071686.3	Tex13a-201	Tex13a	1317	1	153	154	1287	1288	1317	ENSMUST00000096314.3|ENSMUSG00000071686.3|OTTMUSG00000018678.3|OTTMUST00000044958.2|Tex13a-201|Tex13a|1317|UTR5:1-153|CDS:154-1287|UTR3:1288-1317|	0	0	0	0	0	0	0
ENSMUST00000096318.4	ENSMUSG00000049562.7	Ap5b1-201	Ap5b1	3092	1	384	385	3015	3016	3092	ENSMUST00000096318.4|ENSMUSG00000049562.7|OTTMUSG00000074365.1|OTTMUST00000180453.1|Ap5b1-201|Ap5b1|3092|UTR5:1-384|CDS:385-3015|UTR3:3016-3092|	0	0	0	0	0	0	0
ENSMUST00000096321.3	ENSMUSG00000072969.3	Armcx5-201	Armcx5	2779	1	633	634	2454	2455	2779	ENSMUST00000096321.3|ENSMUSG00000072969.3|OTTMUSG00000018771.1|OTTMUST00000045137.1|Armcx5-201|Armcx5|2779|UTR5:1-633|CDS:634-2454|UTR3:2455-2779|	0	0	0	0	0	0	0
ENSMUST00000096338.5	ENSMUSG00000044724.10	Gpr152-201	Gpr152	3936	1	657	658	2193	2194	3936	ENSMUST00000096338.5|ENSMUSG00000044724.10|OTTMUSG00000073945.1|OTTMUST00000179413.1|Gpr152-201|Gpr152|3936|UTR5:1-657|CDS:658-2193|UTR3:2194-3936|	0	0	0	0	0	0	0
ENSMUST00000096350.11	ENSMUSG00000042622.15	Maff-201	Maff	1958	1	266	267	737	738	1958	ENSMUST00000096350.11|ENSMUSG00000042622.15|OTTMUSG00000070775.2|OTTMUST00000171026.1|Maff-201|Maff|1958|UTR5:1-266|CDS:267-737|UTR3:738-1958|	0	0	0	0	0	0	0
ENSMUST00000096356.5	ENSMUSG00000071714.8	Csf2rb2-201	Csf2rb2	4740	1	293	294	2930	2931	4740	ENSMUST00000096356.5|ENSMUSG00000071714.8|OTTMUSG00000070724.2|OTTMUST00000170864.1|Csf2rb2-201|Csf2rb2|4740|UTR5:1-293|CDS:294-2930|UTR3:2931-4740|	0	0	0	0	0	0	0
ENSMUST00000096357.12	ENSMUSG00000071715.13	Ncf4-201	Ncf4	1464	1	255	256	1275	1276	1464	ENSMUST00000096357.12|ENSMUSG00000071715.13|OTTMUSG00000028142.3|OTTMUST00000069709.1|Ncf4-201|Ncf4|1464|UTR5:1-255|CDS:256-1275|UTR3:1276-1464|	0	0	0	0	0	0	0
ENSMUST00000096358.6	ENSMUSG00000071716.6	Apol7e-201	Apol7e	2208	1	126	127	1236	1237	2208	ENSMUST00000096358.6|ENSMUSG00000071716.6|OTTMUSG00000070671.1|OTTMUST00000170756.1|Apol7e-201|Apol7e|2208|UTR5:1-126|CDS:127-1236|UTR3:1237-2208|	0	0	0	0	0	0	0
ENSMUST00000096361.5	ENSMUSG00000015665.9	Awat1-201	Awat1	1390	1	86	87	1073	1074	1390	ENSMUST00000096361.5|ENSMUSG00000015665.9|OTTMUSG00000018287.1|OTTMUST00000044185.1|Awat1-201|Awat1|1390|UTR5:1-86|CDS:87-1073|UTR3:1074-1390|	0	0	0	0	0	0	0
ENSMUST00000096363.3	ENSMUSG00000071719.3	Nalf2-201	Nalf2	3909	1	48	49	1464	1465	3909	ENSMUST00000096363.3|ENSMUSG00000071719.3|OTTMUSG00000018147.1|OTTMUST00000043825.1|Nalf2-201|Nalf2|3909|UTR5:1-48|CDS:49-1464|UTR3:1465-3909|	0	0	0	0	0	0	0
ENSMUST00000096365.5	ENSMUSG00000048385.10	Scrt1-201	Scrt1	4380	1	794	795	1841	1842	4380	ENSMUST00000096365.5|ENSMUSG00000048385.10|OTTMUSG00000070960.2|OTTMUST00000171578.2|Scrt1-201|Scrt1|4380|UTR5:1-794|CDS:795-1841|UTR3:1842-4380|	0	0	0	0	0	0	0
ENSMUST00000096367.5	ENSMUSG00000071722.5	Spin4-201	Spin4	4173	1	488	489	1238	1239	4173	ENSMUST00000096367.5|ENSMUSG00000071722.5|OTTMUSG00000018028.1|OTTMUST00000043527.1|Spin4-201|Spin4|4173|UTR5:1-488|CDS:489-1238|UTR3:1239-4173|	0	0	0	0	0	0	0
ENSMUST00000096368.4	ENSMUSG00000071723.8	Gspt2-201	Gspt2	2491	1	188	189	2087	2088	2491	ENSMUST00000096368.4|ENSMUSG00000071723.8|OTTMUSG00000018134.2|OTTMUST00000043803.1|Gspt2-201|Gspt2|2491|UTR5:1-188|CDS:189-2087|UTR3:2088-2491|	0	0	0	0	0	0	0
ENSMUST00000096371.3	ENSMUSG00000071726.3	Gm5941-201	Gm5941	560	1	79	80	433	434	560	ENSMUST00000096371.3|ENSMUSG00000071726.3|OTTMUSG00000017965.1|OTTMUST00000043397.1|Gm5941-201|Gm5941|560|UTR5:1-79|CDS:80-433|UTR3:434-560|	0	0	0	0	0	0	0
ENSMUST00000096385.11	ENSMUSG00000022558.17	Mroh1-202	Mroh1	5268	1	218	219	5141	5142	5268	ENSMUST00000096385.11|ENSMUSG00000022558.17|OTTMUSG00000032529.18|OTTMUST00000081367.3|Mroh1-202|Mroh1|5268|UTR5:1-218|CDS:219-5141|UTR3:5142-5268|	0	0	0	0	0	0	0
ENSMUST00000096389.5	ENSMUSG00000071738.5	Cldn34b3-201	Cldn34b3	1077	1	166	167	796	797	1077	ENSMUST00000096389.5|ENSMUSG00000071738.5|OTTMUSG00000017780.1|OTTMUST00000043038.1|Cldn34b3-201|Cldn34b3|1077|UTR5:1-166|CDS:167-796|UTR3:797-1077|	0	0	0	0	0	0	0
ENSMUST00000096399.8	ENSMUSG00000068600.11	Gml2-201	Gml2	808	1	130	131	661	662	808	ENSMUST00000096399.8|ENSMUSG00000068600.11|OTTMUSG00000045216.2|OTTMUST00000118803.1|Gml2-201|Gml2|808|UTR5:1-130|CDS:131-661|UTR3:662-808|	0	0	0	0	0	0	0
ENSMUST00000096400.10	ENSMUSG00000068349.13	Gml-201	Gml	957	1	274	275	805	806	957	ENSMUST00000096400.10|ENSMUSG00000068349.13|OTTMUSG00000045156.2|OTTMUST00000118659.1|Gml-201|Gml|957|UTR5:1-274|CDS:275-805|UTR3:806-957|	0	0	0	0	0	0	0
ENSMUST00000096418.5	ENSMUSG00000022347.9	A1bg-201	A1bg	1821	1	10	11	1549	1550	1821	ENSMUST00000096418.5|ENSMUSG00000022347.9|OTTMUSG00000070564.1|OTTMUST00000170552.1|A1bg-201|A1bg|1821|UTR5:1-10|CDS:11-1549|UTR3:1550-1821|	0	0	0	0	0	0	0
ENSMUST00000096420.3	ENSMUSG00000071748.3	Styx-ps-201	Styx-ps	4226	1	254	255	926	927	4226	ENSMUST00000096420.3|ENSMUSG00000071748.3|OTTMUSG00000017743.1|OTTMUST00000042959.1|Styx-ps-201|Styx-ps|4226|UTR5:1-254|CDS:255-926|UTR3:927-4226|	0	0	0	0	0	0	0
ENSMUST00000096421.4	ENSMUSG00000071749.4	4933412E24Rik-201	4933412E24Rik	1748	1	24	25	1566	1567	1748	ENSMUST00000096421.4|ENSMUSG00000071749.4|OTTMUSG00000070556.1|OTTMUST00000170539.1|4933412E24Rik-201|4933412E24Rik|1748|UTR5:1-24|CDS:25-1566|UTR3:1567-1748|	0	0	0	0	0	0	0
ENSMUST00000096430.11	ENSMUSG00000071757.11	Zhx2-201	Zhx2	4376	1	619	620	3130	3131	4376	ENSMUST00000096430.11|ENSMUSG00000071757.11|OTTMUSG00000028875.3|OTTMUST00000071525.3|Zhx2-201|Zhx2|4376|UTR5:1-619|CDS:620-3130|UTR3:3131-4376|	0	0	0	0	0	0	1
ENSMUST00000096433.10	ENSMUSG00000022419.17	Deptor-202	Deptor	8547	1	181	182	1411	1412	8547	ENSMUST00000096433.10|ENSMUSG00000022419.17|OTTMUSG00000024429.2|OTTMUST00000059891.1|Deptor-202|Deptor|8547|UTR5:1-181|CDS:182-1411|UTR3:1412-8547|	0	0	0	0	0	0	0
ENSMUST00000096441.5	ENSMUSG00000034543.16	Morc2a-202	Morc2a	5656	1	1189	1190	4282	4283	5656	ENSMUST00000096441.5|ENSMUSG00000034543.16|OTTMUSG00000005034.3|OTTMUST00000011200.2|Morc2a-202|Morc2a|5656|UTR5:1-1189|CDS:1190-4282|UTR3:4283-5656|	0	0	0	0	0	0	0
ENSMUST00000096453.12	ENSMUSG00000071766.13	Rhox12-201	Rhox12	920	1	258	259	819	820	920	ENSMUST00000096453.12|ENSMUSG00000071766.13|OTTMUSG00000017178.4|OTTMUST00000041605.4|Rhox12-201|Rhox12|920|UTR5:1-258|CDS:259-819|UTR3:820-920|	0	0	0	0	0	0	0
ENSMUST00000096454.2	ENSMUSG00000071767.5	Rhox7a-201	Rhox7a	983	NA	NA	1	137	138	983	ENSMUST00000096454.2|ENSMUSG00000071767.5|OTTMUSG00000017133.4|OTTMUST00000041476.3|Rhox7a-201|Rhox7a|983|UTR5:1-137|CDS:138-983|	0	0	0	0	0	0	0
ENSMUST00000096457.7	ENSMUSG00000071769.12	Rhox3h-201	Rhox3h	1053	1	220	221	868	869	1053	ENSMUST00000096457.7|ENSMUSG00000071769.12|OTTMUSG00000017154.4|OTTMUST00000041520.4|Rhox3h-201|Rhox3h|1053|UTR5:1-220|CDS:221-868|UTR3:869-1053|	0	0	0	0	0	0	0
ENSMUST00000096458.5	ENSMUSG00000071771.5	Rhox4b-201	Rhox4b	887	1	131	132	749	750	887	ENSMUST00000096458.5|ENSMUSG00000071771.5|OTTMUSG00000017139.2|OTTMUST00000041494.1|Rhox4b-201|Rhox4b|887|UTR5:1-131|CDS:132-749|UTR3:750-887|	0	0	0	0	0	0	0
ENSMUST00000096459.11	ENSMUSG00000095601.9	Rhox3a2-201	Rhox3a2	828	NA	NA	1	648	649	828	ENSMUST00000096459.11|ENSMUSG00000095601.9|OTTMUSG00000044439.2|-|Rhox3a2-201|Rhox3a2|828|CDS:1-648|UTR3:649-828|	0	0	0	0	0	0	0
ENSMUST00000096469.7	ENSMUSG00000096620.3	Gm5169-201	Gm5169	890	1	129	130	768	769	890	ENSMUST00000096469.7|ENSMUSG00000096620.3|OTTMUSG00000074750.1|OTTMUST00000181384.1|Gm5169-201|Gm5169|890|UTR5:1-129|CDS:130-768|UTR3:769-890|	0	0	0	0	0	0	0
ENSMUST00000096482.10	ENSMUSG00000054115.13	Skp2-201	Skp2	3118	1	174	175	1449	1450	3118	ENSMUST00000096482.10|ENSMUSG00000054115.13|OTTMUSG00000045656.1|OTTMUST00000119545.1|Skp2-201|Skp2|3118|UTR5:1-174|CDS:175-1449|UTR3:1450-3118|	0	0	0	0	0	0	0
ENSMUST00000096494.5	ENSMUSG00000042961.14	Egflam-202	Egflam	4391	1	267	268	3321	3322	4391	ENSMUST00000096494.5|ENSMUSG00000042961.14|OTTMUSG00000029264.2|OTTMUST00000072508.2|Egflam-202|Egflam|4391|UTR5:1-267|CDS:268-3321|UTR3:3322-4391|	0	0	0	0	0	0	0
ENSMUST00000096495.11	ENSMUSG00000064127.14	Med14-202	Med14	6963	1	374	375	4754	4755	6963	ENSMUST00000096495.11|ENSMUSG00000064127.14|OTTMUSG00000016997.3|OTTMUST00000041216.2|Med14-202|Med14|6963|UTR5:1-374|CDS:375-4754|UTR3:4755-6963|	0	0	0	0	0	0	0
ENSMUST00000096509.7	ENSMUSG00000071815.7	Fthl17e-201	Fthl17e	841	1	145	146	676	677	841	ENSMUST00000096509.7|ENSMUSG00000071815.7|OTTMUSG00000017481.1|OTTMUST00000040963.1|Fthl17e-201|Fthl17e|841|UTR5:1-145|CDS:146-676|UTR3:677-841|	0	0	0	0	0	0	0
ENSMUST00000096570.4	ENSMUSG00000071858.5	Gm94-201	Gm94	748	1	36	37	318	319	748	ENSMUST00000096570.4|ENSMUSG00000071858.5|OTTMUSG00000073643.1|OTTMUST00000178771.1|Gm94-201|Gm94|748|UTR5:1-36|CDS:37-318|UTR3:319-748|	0	0	0	0	0	0	0
ENSMUST00000096575.5	ENSMUSG00000024383.10	Map3k2-201	Map3k2	10684	1	421	422	2281	2282	10684	ENSMUST00000096575.5|ENSMUSG00000024383.10|OTTMUSG00000073161.1|OTTMUST00000177161.1|Map3k2-201|Map3k2|10684|UTR5:1-421|CDS:422-2281|UTR3:2282-10684|	0	0	0	0	0	0	0
ENSMUST00000096608.5	ENSMUSG00000071890.5	Mroh9-201	Mroh9	2956	1	139	140	2815	2816	2956	ENSMUST00000096608.5|ENSMUSG00000071890.5|OTTMUSG00000050999.1|OTTMUST00000129315.1|Mroh9-201|Mroh9|2956|UTR5:1-139|CDS:140-2815|UTR3:2816-2956|	0	0	0	0	0	0	0
ENSMUST00000096633.3	ENSMUSG00000071909.3	Nutm2-201	Nutm2	2548	1	94	95	2296	2297	2548	ENSMUST00000096633.3|ENSMUSG00000071909.3|OTTMUSG00000027743.1|OTTMUST00000068655.1|Nutm2-201|Nutm2|2548|UTR5:1-94|CDS:95-2296|UTR3:2297-2548|	0	0	0	0	0	0	0
ENSMUST00000096639.12	ENSMUSG00000070426.13	Rnf121-202	Rnf121	2249	1	30	31	1014	1015	2249	ENSMUST00000096639.12|ENSMUSG00000070426.13|OTTMUSG00000022744.3|OTTMUST00000054580.1|Rnf121-202|Rnf121|2249|UTR5:1-30|CDS:31-1014|UTR3:1015-2249|	0	0	0	0	0	0	0
ENSMUST00000096663.5	ENSMUSG00000071937.5	Adam25-201	Adam25	2621	1	143	144	2426	2427	2621	ENSMUST00000096663.5|ENSMUSG00000071937.5|OTTMUSG00000061121.1|OTTMUST00000149275.1|Adam25-201|Adam25|2621|UTR5:1-143|CDS:144-2426|UTR3:2427-2621|	0	0	0	0	0	0	0
ENSMUST00000096691.5	ENSMUSG00000074695.4	Il22-201	Il22	1110	1	49	50	589	590	1110	ENSMUST00000096691.5|ENSMUSG00000074695.4|OTTMUSG00000042450.1|OTTMUST00000111946.1|Il22-201|Il22|1110|UTR5:1-49|CDS:50-589|UTR3:590-1110|	0	0	0	0	0	0	0
ENSMUST00000096751.11	ENSMUSG00000071660.11	Ttc9c-202	Ttc9c	3509	1	324	325	840	841	3509	ENSMUST00000096751.11|ENSMUSG00000071660.11|OTTMUSG00000032991.1|OTTMUST00000082279.1|Ttc9c-202|Ttc9c|3509|UTR5:1-324|CDS:325-840|UTR3:841-3509|	0	0	0	0	0	0	0
ENSMUST00000096753.5	ENSMUSG00000071659.5	Hnrnpul2-201	Hnrnpul2	5118	1	272	273	2510	2511	5118	ENSMUST00000096753.5|ENSMUSG00000071659.5|OTTMUSG00000074536.1|OTTMUST00000180935.1|Hnrnpul2-201|Hnrnpul2|5118|UTR5:1-272|CDS:273-2510|UTR3:2511-5118|	0	0	0	0	0	0	0
ENSMUST00000096766.12	ENSMUSG00000032624.17	Eml4-202	Eml4	5441	1	284	285	3251	3252	5441	ENSMUST00000096766.12|ENSMUSG00000032624.17|OTTMUSG00000072765.1|OTTMUST00000176080.1|Eml4-202|Eml4|5441|UTR5:1-284|CDS:285-3251|UTR3:3252-5441|	0	0	0	0	0	0	0
ENSMUST00000096792.8	ENSMUSG00000057021.14	Vmn2r129-202	Vmn2r129	3036	1	47	48	2600	2601	3036	ENSMUST00000096792.8|ENSMUSG00000057021.14|OTTMUSG00000047154.4|OTTMUST00000121987.3|Vmn2r129-202|Vmn2r129|3036|UTR5:1-47|CDS:48-2600|UTR3:2601-3036|	0	0	0	0	0	0	0
ENSMUST00000096852.5	ENSMUSG00000072100.5	Cldn34b1-201	Cldn34b1	1079	1	162	163	792	793	1079	ENSMUST00000096852.5|ENSMUSG00000072100.5|OTTMUSG00000019269.1|OTTMUST00000046091.1|Cldn34b1-201|Cldn34b1|1079|UTR5:1-162|CDS:163-792|UTR3:793-1079|	0	0	0	0	0	0	0
ENSMUST00000096899.3	ENSMUSG00000072145.4	BC061237-201	BC061237	899	1	60	61	615	616	899	ENSMUST00000096899.3|ENSMUSG00000072145.4|OTTMUSG00000034661.2|OTTMUST00000087970.2|BC061237-201|BC061237|899|UTR5:1-60|CDS:61-615|UTR3:616-899|	0	0	0	0	0	0	0
ENSMUST00000096904.6	ENSMUSG00000071356.8	Reg3b-201	Reg3b	783	1	55	56	583	584	783	ENSMUST00000096904.6|ENSMUSG00000071356.8|OTTMUSG00000057462.2|OTTMUST00000141334.1|Reg3b-201|Reg3b|783|UTR5:1-55|CDS:56-583|UTR3:584-783|	0	0	0	0	0	0	0
ENSMUST00000096913.4	ENSMUSG00000095063.2	Slx-201	Slx	925	1	163	164	802	803	925	ENSMUST00000096913.4|ENSMUSG00000095063.2|OTTMUSG00000017010.3|OTTMUST00000041237.3|Slx-201|Slx|925|UTR5:1-163|CDS:164-802|UTR3:803-925|	0	0	0	0	0	0	0
ENSMUST00000096953.5	ENSMUSG00000072188.5	Gm10354-201	Gm10354	1215	1	60	61	831	832	1215	ENSMUST00000096953.5|ENSMUSG00000072188.5|OTTMUSG00000036596.1|OTTMUST00000093836.1|Gm10354-201|Gm10354|1215|UTR5:1-60|CDS:61-831|UTR3:832-1215|	0	0	0	0	0	0	0
ENSMUST00000097014.7	ENSMUSG00000072235.7	Tuba1a-201	Tuba1a	1803	1	250	251	1606	1607	1803	ENSMUST00000097014.7|ENSMUSG00000072235.7|OTTMUSG00000017053.3|OTTMUST00000171522.2|Tuba1a-201|Tuba1a|1803|UTR5:1-250|CDS:251-1606|UTR3:1607-1803|	0	0	0	0	0	0	0
ENSMUST00000097029.4	ENSMUSG00000072249.4	Fthl17f-201	Fthl17f	847	1	152	153	683	684	847	ENSMUST00000097029.4|ENSMUSG00000072249.4|OTTMUSG00000016864.2|OTTMUST00000040961.2|Fthl17f-201|Fthl17f|847|UTR5:1-152|CDS:153-683|UTR3:684-847|	0	0	0	0	0	0	0
ENSMUST00000097044.3	ENSMUSG00000072259.4	Gm5592-201	Gm5592	3033	1	145	146	2719	2720	3033	ENSMUST00000097044.3|ENSMUSG00000072259.4|OTTMUSG00000035888.2|OTTMUST00000092035.2|Gm5592-201|Gm5592|3033|UTR5:1-145|CDS:146-2719|UTR3:2720-3033|	0	0	0	0	0	0	0
ENSMUST00000097177.5	ENSMUSG00000072423.6	Psmb11-201	Psmb11	4247	1	17	18	926	927	4247	ENSMUST00000097177.5|ENSMUSG00000072423.6|OTTMUSG00000069491.1|OTTMUST00000168017.1|Psmb11-201|Psmb11|4247|UTR5:1-17|CDS:18-926|UTR3:927-4247|	0	0	0	0	0	0	0
ENSMUST00000097218.7	ENSMUSG00000072476.7	Gm9008-201	Gm9008	2353	1	153	154	1428	1429	2353	ENSMUST00000097218.7|ENSMUSG00000072476.7|OTTMUSG00000057356.1|OTTMUST00000141122.1|Gm9008-201|Gm9008|2353|UTR5:1-153|CDS:154-1428|UTR3:1429-2353|	0	0	0	0	0	0	0
ENSMUST00000097227.11	ENSMUSG00000075706.12	Gpx4-201	Gpx4	995	1	12	13	774	775	995	ENSMUST00000097227.11|ENSMUSG00000075706.12|OTTMUSG00000019111.3|OTTMUST00000045763.1|Gpx4-201|Gpx4|995|UTR5:1-12|CDS:13-774|UTR3:775-995|	0	0	0	0	0	0	0
ENSMUST00000097275.9	ENSMUSG00000045038.15	Prkce-202	Prkce	6254	1	808	809	3022	3023	6254	ENSMUST00000097275.9|ENSMUSG00000045038.15|OTTMUSG00000017512.3|OTTMUST00000042540.2|Prkce-202|Prkce|6254|UTR5:1-808|CDS:809-3022|UTR3:3023-6254|	0	0	0	0	0	0	0
ENSMUST00000097281.4	ENSMUSG00000039414.11	Heatr5b-201	Heatr5b	6388	1	41	42	6254	6255	6388	ENSMUST00000097281.4|ENSMUSG00000039414.11|OTTMUSG00000072593.1|OTTMUST00000175717.1|Heatr5b-201|Heatr5b|6388|UTR5:1-41|CDS:42-6254|UTR3:6255-6388|	0	0	0	0	0	0	0
ENSMUST00000097290.4	ENSMUSG00000073375.4	Lrrc30-201	Lrrc30	1760	1	140	141	1043	1044	1760	ENSMUST00000097290.4|ENSMUSG00000073375.4|OTTMUSG00000072555.1|OTTMUST00000175569.1|Lrrc30-201|Lrrc30|1760|UTR5:1-140|CDS:141-1043|UTR3:1044-1760|	0	0	0	0	0	0	0
ENSMUST00000097303.3	ENSMUSG00000073380.3	Arrdc5-201	Arrdc5	1056	1	43	44	1021	1022	1056	ENSMUST00000097303.3|ENSMUSG00000073380.3|OTTMUSG00000072374.1|OTTMUST00000175031.1|Arrdc5-201|Arrdc5|1056|UTR5:1-43|CDS:44-1021|UTR3:1022-1056|	0	0	0	0	0	0	0
ENSMUST00000097311.9	ENSMUSG00000023991.17	Foxp4-201	Foxp4	3197	1	247	248	2305	2306	3197	ENSMUST00000097311.9|ENSMUSG00000023991.17|OTTMUSG00000018348.3|OTTMUST00000044307.1|Foxp4-201|Foxp4|3197|UTR5:1-247|CDS:248-2305|UTR3:2306-3197|	0	0	0	0	0	0	0
ENSMUST00000097336.5	ENSMUSG00000073412.7	Lst1-201	Lst1	415	1	49	50	331	332	415	ENSMUST00000097336.5|ENSMUSG00000073412.7|OTTMUSG00000033230.2|OTTMUST00000083253.2|Lst1-201|Lst1|415|UTR5:1-49|CDS:50-331|UTR3:332-415|	0	0	0	0	0	0	0
ENSMUST00000097343.11	ENSMUSG00000024369.17	Nelfe-201	Nelfe	1607	1	292	293	1396	1397	1607	ENSMUST00000097343.11|ENSMUSG00000024369.17|OTTMUSG00000037262.2|-|Nelfe-201|Nelfe|1607|UTR5:1-292|CDS:293-1396|UTR3:1397-1607|	0	0	0	0	0	0	0
ENSMUST00000097352.11	ENSMUSG00000006705.14	Pknox1-201	Pknox1	4252	1	212	213	1523	1524	4252	ENSMUST00000097352.11|ENSMUSG00000006705.14|OTTMUSG00000040106.5|OTTMUST00000104193.2|Pknox1-201|Pknox1|4252|UTR5:1-212|CDS:213-1523|UTR3:1524-4252|	0	0	0	0	0	0	0
ENSMUST00000097368.10	ENSMUSG00000025728.17	Pigq-202	Pigq	3233	1	131	132	2057	2058	3233	ENSMUST00000097368.10|ENSMUSG00000025728.17|OTTMUSG00000033060.6|OTTMUST00000082548.2|Pigq-202|Pigq|3233|UTR5:1-131|CDS:132-2057|UTR3:2058-3233|	0	0	0	0	0	0	0
ENSMUST00000097376.10	ENSMUSG00000036473.17	Tbc1d24-202	Tbc1d24	7265	1	318	319	2004	2005	7265	ENSMUST00000097376.10|ENSMUSG00000036473.17|OTTMUSG00000055777.4|OTTMUST00000138034.1|Tbc1d24-202|Tbc1d24|7265|UTR5:1-318|CDS:319-2004|UTR3:2005-7265|	0	0	0	0	0	0	0
ENSMUST00000097381.5	ENSMUSG00000094921.3	Vmn2r112-201	Vmn2r112	4480	1	197	198	2771	2772	4480	ENSMUST00000097381.5|ENSMUSG00000094921.3|OTTMUSG00000039900.3|OTTMUST00000103665.3|Vmn2r112-201|Vmn2r112|4480|UTR5:1-197|CDS:198-2771|UTR3:2772-4480|	0	0	0	0	0	0	0
ENSMUST00000097393.11	ENSMUSG00000036552.20	Ermard-201	Ermard	2535	1	433	434	2302	2303	2535	ENSMUST00000097393.11|ENSMUSG00000036552.20|OTTMUSG00000048322.4|OTTMUST00000168224.1|Ermard-201|Ermard|2535|UTR5:1-433|CDS:434-2302|UTR3:2303-2535|	0	0	0	0	0	0	0
ENSMUST00000097395.5	ENSMUSG00000116895.2	Gm3435-201	Gm3435	1684	1	90	91	1407	1408	1684	ENSMUST00000097395.5|ENSMUSG00000116895.2|OTTMUSG00000071946.1|OTTMUST00000173961.1|Gm3435-201|Gm3435|1684|UTR5:1-90|CDS:91-1407|UTR3:1408-1684|	0	0	0	0	0	0	0
ENSMUST00000097399.6	ENSMUSG00000116780.2	Dynlt2a3-201	Dynlt2a3	712	1	133	134	709	710	712	ENSMUST00000097399.6|ENSMUSG00000116780.2|OTTMUSG00000071943.1|OTTMUST00000173953.1|Dynlt2a3-201|Dynlt2a3|712|UTR5:1-133|CDS:134-709|UTR3:710-712|	0	0	0	0	0	0	0
ENSMUST00000097403.4	ENSMUSG00000052469.10	Tcp10c-201	Tcp10c	2528	1	232	233	1681	1682	2528	ENSMUST00000097403.4|ENSMUSG00000052469.10|OTTMUSG00000072197.1|OTTMUST00000174658.1|Tcp10c-201|Tcp10c|2528|UTR5:1-232|CDS:233-1681|UTR3:1682-2528|	0	0	0	0	0	0	0
ENSMUST00000097418.8	ENSMUSG00000040899.15	Ccr6-201	Ccr6	1755	1	592	593	1696	1697	1755	ENSMUST00000097418.8|ENSMUSG00000040899.15|OTTMUSG00000072068.1|OTTMUST00000174292.1|Ccr6-201|Ccr6|1755|UTR5:1-592|CDS:593-1696|UTR3:1697-1755|	0	0	0	0	0	0	0
ENSMUST00000097419.10	ENSMUSG00000069135.12	Cep43-202	Cep43	3505	1	96	97	1296	1297	3505	ENSMUST00000097419.10|ENSMUSG00000069135.12|OTTMUSG00000034291.2|OTTMUST00000087191.2|Cep43-202|Cep43|3505|UTR5:1-96|CDS:97-1296|UTR3:1297-3505|	0	0	0	0	0	0	0
ENSMUST00000097422.6	ENSMUSG00000094083.3	Gm1604b-201	Gm1604b	756	1	269	270	626	627	756	ENSMUST00000097422.6|ENSMUSG00000094083.3|OTTMUSG00000071992.1|OTTMUST00000174092.1|Gm1604b-201|Gm1604b|756|UTR5:1-269|CDS:270-626|UTR3:627-756|	0	0	0	0	0	0	0
ENSMUST00000097423.3	ENSMUSG00000073471.4	Rsph3a-201	Rsph3a	2189	1	157	158	1708	1709	2189	ENSMUST00000097423.3|ENSMUSG00000073471.4|OTTMUSG00000072056.1|OTTMUST00000174263.1|Rsph3a-201|Rsph3a|2189|UTR5:1-157|CDS:158-1708|UTR3:1709-2189|	0	0	0	0	0	0	0
ENSMUST00000097430.10	ENSMUSG00000041831.18	Sytl3-201	Sytl3	2423	NA	NA	1	599	600	2423	ENSMUST00000097430.10|ENSMUSG00000041831.18|OTTMUSG00000034273.5|OTTMUST00000087109.4|Sytl3-201|Sytl3|2423|UTR5:1-599|CDS:600-2423|	0	0	0	0	0	0	0
ENSMUST00000097432.10	ENSMUSG00000015659.13	Serac1-202	Serac1	4007	1	124	125	2089	2090	4007	ENSMUST00000097432.10|ENSMUSG00000015659.13|OTTMUSG00000024050.1|OTTMUST00000058801.1|Serac1-202|Serac1|4007|UTR5:1-124|CDS:125-2089|UTR3:2090-4007|	0	0	0	0	0	0	0
ENSMUST00000097442.9	ENSMUSG00000026604.18	Ptpn14-202	Ptpn14	10746	1	536	537	4106	4107	10746	ENSMUST00000097442.9|ENSMUSG00000026604.18|OTTMUSG00000022087.6|OTTMUST00000052440.3|Ptpn14-202|Ptpn14|10746|UTR5:1-536|CDS:537-4106|UTR3:4107-10746|	0	0	0	0	0	0	0
ENSMUST00000097491.10	ENSMUSG00000026581.15	Sell-202	Sell	1215	NA	NA	1	1164	1165	1215	ENSMUST00000097491.10|ENSMUSG00000026581.15|OTTMUSG00000050837.2|OTTMUST00000128809.1|Sell-202|Sell|1215|CDS:1-1164|UTR3:1165-1215|	0	0	0	0	0	0	0
ENSMUST00000097493.10	ENSMUSG00000041406.15	BC055324-202	BC055324	3217	1	76	77	2860	2861	3217	ENSMUST00000097493.10|ENSMUSG00000041406.15|OTTMUSG00000034817.2|OTTMUST00000088505.1|BC055324-202|BC055324|3217|UTR5:1-76|CDS:77-2860|UTR3:2861-3217|	0	0	0	0	0	0	0
ENSMUST00000097494.9	ENSMUSG00000069893.11	9930111J21Rik1-202	9930111J21Rik1	3863	1	254	255	2789	2790	3863	ENSMUST00000097494.9|ENSMUSG00000069893.11|OTTMUSG00000005529.6|OTTMUST00000012299.4|9930111J21Rik1-202|9930111J21Rik1|3863|UTR5:1-254|CDS:255-2789|UTR3:2790-3863|	0	0	0	0	0	0	0
ENSMUST00000097495.5	ENSMUSG00000073514.5	Dok6-201	Dok6	10099	1	392	393	1388	1389	10099	ENSMUST00000097495.5|ENSMUSG00000073514.5|OTTMUSG00000033317.2|OTTMUST00000083599.2|Dok6-201|Dok6|10099|UTR5:1-392|CDS:393-1388|UTR3:1389-10099|	0	0	0	0	0	0	3
ENSMUST00000097522.11	ENSMUSG00000025421.16	Hdhd2-203	Hdhd2	5477	1	104	105	884	885	5477	ENSMUST00000097522.11|ENSMUSG00000025421.16|OTTMUSG00000033486.7|OTTMUST00000084183.3|Hdhd2-203|Hdhd2|5477|UTR5:1-104|CDS:105-884|UTR3:885-5477|	0	0	0	0	0	0	0
ENSMUST00000097527.10	ENSMUSG00000026466.17	Tor1aip1-202	Tor1aip1	4234	1	192	193	1923	1924	4234	ENSMUST00000097527.10|ENSMUSG00000026466.17|OTTMUSG00000021975.5|OTTMUST00000052169.2|Tor1aip1-202|Tor1aip1|4234|UTR5:1-192|CDS:193-1923|UTR3:1924-4234|	0	0	0	0	0	0	0
ENSMUST00000097542.4	ENSMUSG00000073542.4	Cep76-201	Cep76	3576	1	162	163	2142	2143	3576	ENSMUST00000097542.4|ENSMUSG00000073542.4|OTTMUSG00000074442.1|OTTMUST00000180660.1|Cep76-201|Cep76|3576|UTR5:1-162|CDS:163-2142|UTR3:2143-3576|	0	0	0	0	0	0	0
ENSMUST00000097557.5	ENSMUSG00000073551.6	Spink13-201	Spink13	796	1	308	309	602	603	796	ENSMUST00000097557.5|ENSMUSG00000073551.6|OTTMUSG00000049765.2|OTTMUST00000126752.1|Spink13-201|Spink13|796|UTR5:1-308|CDS:309-602|UTR3:603-796|	0	0	0	0	0	0	0
ENSMUST00000097561.9	ENSMUSG00000026421.15	Csrp1-202	Csrp1	1828	1	134	135	716	717	1828	ENSMUST00000097561.9|ENSMUSG00000026421.15|OTTMUSG00000021802.1|OTTMUST00000051742.1|Csrp1-202|Csrp1|1828|UTR5:1-134|CDS:135-716|UTR3:717-1828|	0	0	0	0	0	0	0
ENSMUST00000097563.9	ENSMUSG00000024610.16	Cd74-202	Cd74	1410	1	86	87	926	927	1410	ENSMUST00000097563.9|ENSMUSG00000024610.16|OTTMUSG00000073579.1|OTTMUST00000178583.1|Cd74-202|Cd74|1410|UTR5:1-86|CDS:87-926|UTR3:927-1410|	0	0	0	0	0	0	0
ENSMUST00000097587.5	ENSMUSG00000073573.7	Spink11-201	Spink11	746	NA	NA	1	345	346	746	ENSMUST00000097587.5|ENSMUSG00000073573.7|OTTMUSG00000049755.2|-|Spink11-201|Spink11|746|CDS:1-345|UTR3:346-746|	0	0	0	0	0	0	0
ENSMUST00000097588.9	ENSMUSG00000026425.16	Srgap2-201	Srgap2	8026	1	704	705	3920	3921	8026	ENSMUST00000097588.9|ENSMUSG00000026425.16|OTTMUSG00000049188.2|OTTMUST00000125495.1|Srgap2-201|Srgap2|8026|UTR5:1-704|CDS:705-3920|UTR3:3921-8026|	0	0	1	0	0	0	0
ENSMUST00000097590.5	ENSMUSG00000024493.10	Lars-201	Lars	3980	1	228	229	3765	3766	3980	ENSMUST00000097590.5|ENSMUSG00000024493.10|OTTMUSG00000073530.1|OTTMUST00000178453.1|Lars-201|Lars|3980|UTR5:1-228|CDS:229-3765|UTR3:3766-3980|	0	0	0	0	0	0	0
ENSMUST00000097591.5	ENSMUSG00000073574.5	Grxcr2-201	Grxcr2	1998	1	47	48	812	813	1998	ENSMUST00000097591.5|ENSMUSG00000073574.5|OTTMUSG00000073524.1|OTTMUST00000178444.1|Grxcr2-201|Grxcr2|1998|UTR5:1-47|CDS:48-812|UTR3:813-1998|	0	0	0	0	0	0	0
ENSMUST00000097592.9	ENSMUSG00000024431.16	Nr3c1-202	Nr3c1	2382	NA	NA	1	2382	NA	NA	ENSMUST00000097592.9|ENSMUSG00000024431.16|OTTMUSG00000023975.3|OTTMUST00000058601.2|Nr3c1-202|Nr3c1|2382|CDS:1-2382|	0	0	0	0	0	0	0
ENSMUST00000097593.9	ENSMUSG00000036452.19	Arhgap26-201	Arhgap26	7898	1	331	332	2776	2777	7898	ENSMUST00000097593.9|ENSMUSG00000036452.19|OTTMUSG00000020314.10|OTTMUST00000048196.1|Arhgap26-201|Arhgap26|7898|UTR5:1-331|CDS:332-2776|UTR3:2777-7898|	0	0	0	0	0	0	0
ENSMUST00000097617.3	ENSMUSG00000073598.4	Smim33-201	Smim33	2504	1	99	100	483	484	2504	ENSMUST00000097617.3|ENSMUSG00000073598.4|OTTMUSG00000033149.1|OTTMUST00000082903.1|Smim33-201|Smim33|2504|UTR5:1-99|CDS:100-483|UTR3:484-2504|	0	0	0	0	0	0	0
ENSMUST00000097632.5	ENSMUSG00000073608.5	Gal3st2c-201	Gal3st2c	9667	1	854	855	2045	2046	9667	ENSMUST00000097632.5|ENSMUSG00000073608.5|OTTMUSG00000048694.1|OTTMUST00000124691.1|Gal3st2c-201|Gal3st2c|9667|UTR5:1-854|CDS:855-2045|UTR3:2046-9667|	0	0	0	0	0	0	2
ENSMUST00000097643.10	ENSMUSG00000033632.17	AW554918-202	AW554918	5351	1	12	13	1851	1852	5351	ENSMUST00000097643.10|ENSMUSG00000033632.17|OTTMUSG00000034295.3|-|AW554918-202|AW554918|5351|UTR5:1-12|CDS:13-1851|UTR3:1852-5351|	0	0	0	0	0	0	0
ENSMUST00000097644.9	ENSMUSG00000026313.17	Hdac4-202	Hdac4	8100	1	301	302	3532	3533	8100	ENSMUST00000097644.9|ENSMUSG00000026313.17|OTTMUSG00000048554.3|OTTMUST00000124406.1|Hdac4-202|Hdac4|8100|UTR5:1-301|CDS:302-3532|UTR3:3533-8100|	0	0	0	0	0	0	0
ENSMUST00000097646.5	ENSMUSG00000024273.9	2700062C07Rik-201	2700062C07Rik	1065	1	35	36	689	690	1065	ENSMUST00000097646.5|ENSMUSG00000024273.9|OTTMUSG00000072999.1|OTTMUST00000176620.1|2700062C07Rik-201|2700062C07Rik|1065|UTR5:1-35|CDS:36-689|UTR3:690-1065|	0	0	0	0	0	0	0
ENSMUST00000097648.6	ENSMUSG00000034353.15	Ramp1-201	Ramp1	2325	1	43	44	490	491	2325	ENSMUST00000097648.6|ENSMUSG00000034353.15|OTTMUSG00000048487.1|OTTMUST00000124272.1|Ramp1-201|Ramp1|2325|UTR5:1-43|CDS:44-490|UTR3:491-2325|	0	0	0	0	0	0	0
ENSMUST00000097649.10	ENSMUSG00000026305.16	Lrrfip1-203	Lrrfip1	3645	1	204	205	2394	2395	3645	ENSMUST00000097649.10|ENSMUSG00000026305.16|OTTMUSG00000048410.3|OTTMUST00000124110.2|Lrrfip1-203|Lrrfip1|3645|UTR5:1-204|CDS:205-2394|UTR3:2395-3645|	0	0	0	0	0	0	0
ENSMUST00000097659.5	ENSMUSG00000089943.2	Ugt1a5-201	Ugt1a5	2203	1	40	41	1630	1631	2203	ENSMUST00000097659.5|ENSMUSG00000089943.2|OTTMUSG00000020821.1|OTTMUST00000049235.1|Ugt1a5-201|Ugt1a5|2203|UTR5:1-40|CDS:41-1630|UTR3:1631-2203|	0	0	0	0	0	0	0
ENSMUST00000097672.4	ENSMUSG00000073633.10	Fbxo36-201	Fbxo36	901	1	32	33	599	600	901	ENSMUST00000097672.4|ENSMUSG00000073633.10|OTTMUSG00000021470.1|OTTMUST00000050898.1|Fbxo36-201|Fbxo36|901|UTR5:1-32|CDS:33-599|UTR3:600-901|	0	0	0	0	0	0	0
ENSMUST00000097694.11	ENSMUSG00000049339.17	Retreg2-201	Retreg2	2561	1	77	78	1703	1704	2561	ENSMUST00000097694.11|ENSMUSG00000049339.17|OTTMUSG00000048449.3|OTTMUST00000124184.2|Retreg2-201|Retreg2|2561|UTR5:1-77|CDS:78-1703|UTR3:1704-2561|	0	0	0	0	0	0	0
ENSMUST00000097707.5	ENSMUSG00000025949.17	Pikfyve-202	Pikfyve	6641	1	93	94	6387	6388	6641	ENSMUST00000097707.5|ENSMUSG00000025949.17|OTTMUSG00000047694.2|OTTMUST00000122904.1|Pikfyve-202|Pikfyve|6641|UTR5:1-93|CDS:94-6387|UTR3:6388-6641|	0	0	0	0	0	0	0
ENSMUST00000097709.11	ENSMUSG00000025950.17	Idh1-201	Idh1	2302	1	208	209	1453	1454	2302	ENSMUST00000097709.11|ENSMUSG00000025950.17|OTTMUSG00000021898.3|OTTMUST00000052006.1|Idh1-201|Idh1|2302|UTR5:1-208|CDS:209-1453|UTR3:1454-2302|	0	0	0	0	0	0	0
ENSMUST00000097713.2	ENSMUSG00000051344.14	Plekhm3-201	Plekhm3	8562	1	360	361	2646	2647	8562	ENSMUST00000097713.2|ENSMUSG00000051344.14|OTTMUSG00000021993.5|OTTMUST00000052216.1|Plekhm3-201|Plekhm3|8562|UTR5:1-360|CDS:361-2646|UTR3:2647-8562|	0	0	0	0	0	0	0
ENSMUST00000097715.4	ENSMUSG00000025208.10	Mrpl43-201	Mrpl43	1398	1	48	49	528	529	1398	ENSMUST00000097715.4|ENSMUSG00000025208.10|OTTMUSG00000074179.1|OTTMUST00000179984.1|Mrpl43-201|Mrpl43|1398|UTR5:1-48|CDS:49-528|UTR3:529-1398|	0	0	0	0	0	0	0
ENSMUST00000097718.10	ENSMUSG00000040865.17	Ino80d-201	Ino80d	13698	1	450	451	3516	3517	13698	ENSMUST00000097718.10|ENSMUSG00000040865.17|OTTMUSG00000002593.6|OTTMUST00000005044.3|Ino80d-201|Ino80d|13698|UTR5:1-450|CDS:451-3516|UTR3:3517-13698|	0	0	0	0	0	0	0
ENSMUST00000097722.9	ENSMUSG00000026031.16	Cflar-202	Cflar	1771	1	262	263	1717	1718	1771	ENSMUST00000097722.9|ENSMUSG00000026031.16|OTTMUSG00000019581.3|OTTMUST00000046765.1|Cflar-202|Cflar|1771|UTR5:1-262|CDS:263-1717|UTR3:1718-1771|	0	0	0	0	0	0	0
ENSMUST00000097724.10	ENSMUSG00000038174.15	Hycc2-202	Hycc2	4581	1	183	184	1944	1945	4581	ENSMUST00000097724.10|ENSMUSG00000038174.15|OTTMUSG00000026622.3|OTTMUST00000065878.1|Hycc2-202|Hycc2|4581|UTR5:1-183|CDS:184-1944|UTR3:1945-4581|	0	0	0	0	0	0	0
ENSMUST00000097737.5	ENSMUSG00000051557.16	Pusl1-201	Pusl1	1243	1	74	75	950	951	1243	ENSMUST00000097737.5|ENSMUSG00000051557.16|OTTMUSG00000010889.2|OTTMUST00000025517.1|Pusl1-201|Pusl1|1243|UTR5:1-74|CDS:75-950|UTR3:951-1243|	0	0	0	0	0	0	0
ENSMUST00000097739.5	ENSMUSG00000073678.5	Pgap1-201	Pgap1	10583	1	102	103	2871	2872	10583	ENSMUST00000097739.5|ENSMUSG00000073678.5|OTTMUSG00000046957.1|OTTMUST00000121692.1|Pgap1-201|Pgap1|10583|UTR5:1-102|CDS:103-2871|UTR3:2872-10583|	0	0	0	0	0	0	2
ENSMUST00000097742.3	ENSMUSG00000073680.3	Tmem88b-201	Tmem88b	3471	1	272	273	794	795	3471	ENSMUST00000097742.3|ENSMUSG00000073680.3|OTTMUSG00000010852.1|OTTMUST00000025392.1|Tmem88b-201|Tmem88b|3471|UTR5:1-272|CDS:273-794|UTR3:795-3471|	0	0	0	0	0	0	1
ENSMUST00000097772.10	ENSMUSG00000026069.16	Il1rl1-202	Il1rl1	5302	1	352	353	2056	2057	5302	ENSMUST00000097772.10|ENSMUSG00000026069.16|OTTMUSG00000037806.4|OTTMUST00000097562.2|Il1rl1-202|Il1rl1|5302|UTR5:1-352|CDS:353-2056|UTR3:2057-5302|	0	0	0	0	0	0	0
ENSMUST00000097773.4	ENSMUSG00000073700.4	Klhl21-201	Klhl21	3986	1	140	141	1934	1935	3986	ENSMUST00000097773.4|ENSMUSG00000073700.4|OTTMUSG00000010376.1|OTTMUST00000024189.1|Klhl21-201|Klhl21|3986|UTR5:1-140|CDS:141-1934|UTR3:1935-3986|	0	0	0	0	0	2	2
ENSMUST00000097799.10	ENSMUSG00000073723.12	Gm13102-201	Gm13102	1651	1	124	125	1627	1628	1651	ENSMUST00000097799.10|ENSMUSG00000073723.12|OTTMUSG00000010432.1|OTTMUST00000024300.1|Gm13102-201|Gm13102|1651|UTR5:1-124|CDS:125-1627|UTR3:1628-1651|	0	0	0	0	0	0	0
ENSMUST00000097801.4	ENSMUSG00000073722.4	4931408C20Rik-201	4931408C20Rik	4318	1	34	35	4180	4181	4318	ENSMUST00000097801.4|ENSMUSG00000073722.4|OTTMUSG00000039939.1|OTTMUST00000103780.1|4931408C20Rik-201|4931408C20Rik|4318|UTR5:1-34|CDS:35-4180|UTR3:4181-4318|	0	0	0	0	0	0	0
ENSMUST00000097809.11	ENSMUSG00000041670.20	Rims1-203	Rims1	7172	NA	NA	1	5001	5002	7172	ENSMUST00000097809.11|ENSMUSG00000041670.20|OTTMUSG00000046025.3|-|Rims1-203|Rims1|7172|CDS:1-5001|UTR3:5002-7172|	0	0	0	0	0	0	0
ENSMUST00000097813.3	ENSMUSG00000073733.5	Cplane2-201	Cplane2	985	1	146	147	923	924	985	ENSMUST00000097813.3|ENSMUSG00000073733.5|OTTMUSG00000010149.1|OTTMUST00000023579.1|Cplane2-201|Cplane2|985|UTR5:1-146|CDS:147-923|UTR3:924-985|	0	0	0	0	0	0	0
ENSMUST00000097817.4	ENSMUSG00000067773.7	Defb41-202	Defb41	198	NA	NA	1	198	NA	NA	ENSMUST00000097817.4|ENSMUSG00000067773.7|OTTMUSG00000020948.4|OTTMUST00000049514.2|Defb41-202|Defb41|198|CDS:1-198|	0	0	0	0	0	0	0
ENSMUST00000097818.2	ENSMUSG00000073735.2	Defb18-201	Defb18	258	NA	NA	1	258	NA	NA	ENSMUST00000097818.2|ENSMUSG00000073735.2|OTTMUSG00000020949.2|OTTMUST00000049517.2|Defb18-201|Defb18|258|CDS:1-258|	0	0	0	0	0	0	0
ENSMUST00000097822.10	ENSMUSG00000066036.15	Ubr4-201	Ubr4	15928	1	28	29	15571	15572	15928	ENSMUST00000097822.10|ENSMUSG00000066036.15|OTTMUSG00000009956.8|OTTMUST00000023125.5|Ubr4-201|Ubr4|15928|UTR5:1-28|CDS:29-15571|UTR3:15572-15928|	0	0	0	0	0	0	0
ENSMUST00000097830.4	ENSMUSG00000041161.9	Otud3-201	Otud3	1668	1	118	119	1309	1310	1668	ENSMUST00000097830.4|ENSMUSG00000041161.9|OTTMUSG00000009799.2|OTTMUST00000022716.2|Otud3-201|Otud3|1668|UTR5:1-118|CDS:119-1309|UTR3:1310-1668|	0	0	0	0	0	0	0
ENSMUST00000097843.9	ENSMUSG00000062585.12	Cnr2-202	Cnr2	3867	1	272	273	1316	1317	3867	ENSMUST00000097843.9|ENSMUSG00000062585.12|OTTMUSG00000009846.1|OTTMUST00000022818.1|Cnr2-202|Cnr2|3867|UTR5:1-272|CDS:273-1316|UTR3:1317-3867|	0	0	0	0	0	0	0
ENSMUST00000097849.3	ENSMUSG00000073747.3	Zpld2-201	Zpld2	2338	1	12	13	2052	2053	2338	ENSMUST00000097849.3|ENSMUSG00000073747.3|OTTMUSG00000010562.2|OTTMUST00000024608.1|Zpld2-201|Zpld2|2338|UTR5:1-12|CDS:13-2052|UTR3:2053-2338|	0	0	0	0	0	0	0
ENSMUST00000097877.9	ENSMUSG00000061894.16	Zscan20-202	Zscan20	5364	1	214	215	3307	3308	5364	ENSMUST00000097877.9|ENSMUSG00000061894.16|OTTMUSG00000009454.4|OTTMUST00000021531.2|Zscan20-202|Zscan20|5364|UTR5:1-214|CDS:215-3307|UTR3:3308-5364|	0	0	0	0	0	0	0
ENSMUST00000097886.4	ENSMUSG00000073755.5	5730409E04Rik-201	5730409E04Rik	2886	1	195	196	888	889	2886	ENSMUST00000097886.4|ENSMUSG00000073755.5|OTTMUSG00000009277.1|OTTMUST00000021030.1|5730409E04Rik-201|5730409E04Rik|2886|UTR5:1-195|CDS:196-888|UTR3:889-2886|	0	0	0	0	0	0	1
ENSMUST00000097891.4	ENSMUSG00000073758.11	Sh3d21-202	Sh3d21	2384	1	263	264	2261	2262	2384	ENSMUST00000097891.4|ENSMUSG00000073758.11|OTTMUSG00000009352.1|OTTMUST00000021309.1|Sh3d21-202|Sh3d21|2384|UTR5:1-263|CDS:264-2261|UTR3:2262-2384|	0	0	0	0	0	0	0
ENSMUST00000097905.3	ENSMUSG00000073764.3	Gm12888-201	Gm12888	1181	1	24	25	384	385	1181	ENSMUST00000097905.3|ENSMUSG00000073764.3|OTTMUSG00000008911.2|OTTMUST00000020238.2|Gm12888-201|Gm12888|1181|UTR5:1-24|CDS:25-384|UTR3:385-1181|	0	0	0	0	0	0	0
ENSMUST00000097908.4	ENSMUSG00000028643.12	Svbp-202	Svbp	832	1	208	209	517	518	832	ENSMUST00000097908.4|ENSMUSG00000028643.12|OTTMUSG00000008918.3|OTTMUST00000020255.2|Svbp-202|Svbp|832|UTR5:1-208|CDS:209-517|UTR3:518-832|	0	0	0	0	0	0	0
ENSMUST00000097918.3	ENSMUSG00000073774.3	Kncn-201	Kncn	951	1	338	339	713	714	951	ENSMUST00000097918.3|ENSMUSG00000073774.3|OTTMUSG00000008710.2|OTTMUST00000055713.1|Kncn-201|Kncn|951|UTR5:1-338|CDS:339-713|UTR3:714-951|	0	0	0	0	0	0	0
ENSMUST00000097920.9	ENSMUSG00000061298.15	Agbl4-202	Agbl4	1798	1	81	82	1704	1705	1798	ENSMUST00000097920.9|ENSMUSG00000061298.15|OTTMUSG00000008502.6|OTTMUST00000062649.1|Agbl4-202|Agbl4|1798|UTR5:1-81|CDS:82-1704|UTR3:1705-1798|	0	0	0	0	0	0	0
ENSMUST00000097921.10	ENSMUSG00000028551.15	Cdkn2c-202	Cdkn2c	2471	1	1591	1592	2098	2099	2471	ENSMUST00000097921.10|ENSMUSG00000028551.15|OTTMUSG00000008484.1|OTTMUST00000019256.1|Cdkn2c-202|Cdkn2c|2471|UTR5:1-1591|CDS:1592-2098|UTR3:2099-2471|	0	0	0	0	0	0	0
ENSMUST00000097925.9	ENSMUSG00000034610.15	Tut4-202	Tut4	5865	1	282	283	5229	5230	5865	ENSMUST00000097925.9|ENSMUSG00000034610.15|OTTMUSG00000008242.2|OTTMUST00000018739.1|Tut4-202|Tut4|5865|UTR5:1-282|CDS:283-5229|UTR3:5230-5865|	0	0	0	0	0	0	0
ENSMUST00000097942.3	ENSMUSG00000073785.3	Krtap5-5-201	Krtap5-5	1177	1	60	61	786	787	1177	ENSMUST00000097942.3|ENSMUSG00000073785.3|OTTMUSG00000060165.1|OTTMUST00000147270.1|Krtap5-5-201|Krtap5-5|1177|UTR5:1-60|CDS:61-786|UTR3:787-1177|	0	0	0	0	0	0	0
ENSMUST00000097943.2	ENSMUSG00000073786.2	Gm7579-201	Gm7579	732	NA	NA	1	732	NA	NA	ENSMUST00000097943.2|ENSMUSG00000073786.2|OTTMUSG00000048009.3|OTTMUST00000123423.3|Gm7579-201|Gm7579|732|CDS:1-732|	0	0	0	0	0	0	0
ENSMUST00000097945.10	ENSMUSG00000028522.17	Mier1-202	Mier1	4698	1	29	30	1700	1701	4698	ENSMUST00000097945.10|ENSMUSG00000028522.17|OTTMUSG00000008075.8|OTTMUST00000042372.2|Mier1-202|Mier1|4698|UTR5:1-29|CDS:30-1700|UTR3:1701-4698|	0	0	0	0	0	0	0
ENSMUST00000097958.3	ENSMUSG00000025494.9	Sigirr-201	Sigirr	1990	1	597	598	1827	1828	1990	ENSMUST00000097958.3|ENSMUSG00000025494.9|OTTMUSG00000060386.1|OTTMUST00000147760.1|Sigirr-201|Sigirr|1990|UTR5:1-597|CDS:598-1827|UTR3:1828-1990|	0	0	0	0	0	0	0
ENSMUST00000097961.9	ENSMUSG00000073792.12	Alg6-201	Alg6	3079	1	163	164	1687	1688	3079	ENSMUST00000097961.9|ENSMUSG00000073792.12|OTTMUSG00000007982.4|OTTMUST00000018089.1|Alg6-201|Alg6|3079|UTR5:1-163|CDS:164-1687|UTR3:1688-3079|	0	0	0	0	0	0	0
ENSMUST00000097964.3	ENSMUSG00000073794.4	I0C0044D17Rik-201	I0C0044D17Rik	2264	1	414	415	924	925	2264	ENSMUST00000097964.3|ENSMUSG00000073794.4|OTTMUSG00000025486.1|OTTMUST00000062734.1|I0C0044D17Rik-201|I0C0044D17Rik|2264|UTR5:1-414|CDS:415-924|UTR3:925-2264|	0	0	0	0	0	0	0
ENSMUST00000097970.9	ENSMUSG00000073795.12	Spef1l-201	Spef1l	1161	1	73	74	997	998	1161	ENSMUST00000097970.9|ENSMUSG00000073795.12|OTTMUSG00000031693.2|OTTMUST00000078511.1|Spef1l-201|Spef1l|1161|UTR5:1-73|CDS:74-997|UTR3:998-1161|	0	0	0	0	0	0	0
ENSMUST00000097972.5	ENSMUSG00000081225.4	Cyp2j12-201	Cyp2j12	1675	1	96	97	1605	1606	1675	ENSMUST00000097972.5|ENSMUSG00000081225.4|OTTMUSG00000007939.2|OTTMUST00000018009.2|Cyp2j12-201|Cyp2j12|1675|UTR5:1-96|CDS:97-1605|UTR3:1606-1675|	0	0	0	0	0	0	0
ENSMUST00000097981.6	ENSMUSG00000073802.6	Cdkn2b-201	Cdkn2b	1390	1	242	243	635	636	1390	ENSMUST00000097981.6|ENSMUSG00000073802.6|OTTMUSG00000072160.1|OTTMUST00000174549.1|Cdkn2b-201|Cdkn2b|1390|UTR5:1-242|CDS:243-635|UTR3:636-1390|	0	0	0	0	0	0	0
ENSMUST00000097983.5	ENSMUSG00000073804.6	Nps-201	Nps	840	NA	NA	1	270	271	840	ENSMUST00000097983.5|ENSMUSG00000073804.6|OTTMUSG00000047867.2|OTTMUST00000123135.2|Nps-201|Nps|840|CDS:1-270|UTR3:271-840|	0	0	0	0	0	0	0
ENSMUST00000097992.10	ENSMUSG00000038368.17	Focad-201	Focad	5791	1	78	79	5475	5476	5791	ENSMUST00000097992.10|ENSMUSG00000038368.17|OTTMUSG00000019865.3|OTTMUST00000026608.2|Focad-201|Focad|5791|UTR5:1-78|CDS:79-5475|UTR3:5476-5791|	0	0	0	0	0	0	0
ENSMUST00000097999.9	ENSMUSG00000030956.16	Fam53b-203	Fam53b	5465	1	635	636	1904	1905	5465	ENSMUST00000097999.9|ENSMUSG00000030956.16|OTTMUSG00000023048.15|OTTMUST00000055545.1|Fam53b-203|Fam53b|5465|UTR5:1-635|CDS:636-1904|UTR3:1905-5465|	0	0	0	0	0	0	0
ENSMUST00000098015.10	ENSMUSG00000108596.2	Gm49368-201	Gm49368	4803	1	60	61	3759	3760	4803	ENSMUST00000098015.10|ENSMUSG00000108596.2|OTTMUSG00000030928.5|OTTMUST00000076530.1|Gm49368-201|Gm49368|4803|UTR5:1-60|CDS:61-3759|UTR3:3760-4803|	0	0	0	0	0	0	0
ENSMUST00000098040.4	ENSMUSG00000078674.3	Mup18-201	Mup18	930	1	111	112	657	658	930	ENSMUST00000098040.4|ENSMUSG00000078674.3|OTTMUSG00000007486.2|OTTMUST00000017279.2|Mup18-201|Mup18|930|UTR5:1-111|CDS:112-657|UTR3:658-930|	0	0	0	0	0	0	0
ENSMUST00000098042.10	ENSMUSG00000089873.9	Mup13-202	Mup13	984	1	126	127	834	835	984	ENSMUST00000098042.10|ENSMUSG00000089873.9|OTTMUSG00000012492.2|-|Mup13-202|Mup13|984|UTR5:1-126|CDS:127-834|UTR3:835-984|	0	0	0	0	0	0	0
ENSMUST00000098046.10	ENSMUSG00000073834.11	Mup11-202	Mup11	930	1	111	112	657	658	930	ENSMUST00000098046.10|ENSMUSG00000073834.11|OTTMUSG00000007431.3|OTTMUST00000017169.2|Mup11-202|Mup11|930|UTR5:1-111|CDS:112-657|UTR3:658-930|	0	0	0	0	0	0	0
ENSMUST00000098047.3	ENSMUSG00000078680.4	Mup10-201	Mup10	927	1	111	112	654	655	927	ENSMUST00000098047.3|ENSMUSG00000078680.4|OTTMUSG00000007424.3|OTTMUST00000017162.2|Mup10-201|Mup10|927|UTR5:1-111|CDS:112-654|UTR3:655-927|	0	0	0	0	0	0	0
ENSMUST00000098048.6	ENSMUSG00000073838.11	Tufm-201	Tufm	1679	1	87	88	1446	1447	1679	ENSMUST00000098048.6|ENSMUSG00000073838.11|OTTMUSG00000058216.1|OTTMUST00000142968.1|Tufm-201|Tufm|1679|UTR5:1-87|CDS:88-1446|UTR3:1447-1679|	0	0	0	0	0	0	0
ENSMUST00000098056.6	ENSMUSG00000030762.12	Aqp8-202	Aqp8	1451	1	135	136	921	922	1451	ENSMUST00000098056.6|ENSMUSG00000030762.12|OTTMUSG00000058146.1|OTTMUST00000142793.1|Aqp8-202|Aqp8|1451|UTR5:1-135|CDS:136-921|UTR3:922-1451|	0	0	0	0	0	0	0
ENSMUST00000098057.10	ENSMUSG00000057280.16	Musk-203	Musk	3422	1	150	151	2832	2833	3422	ENSMUST00000098057.10|ENSMUSG00000057280.16|OTTMUSG00000007438.1|-|Musk-203|Musk|3422|UTR5:1-150|CDS:151-2832|UTR3:2833-3422|	0	0	0	0	0	0	0
ENSMUST00000098068.10	ENSMUSG00000044702.14	Palb2-202	Palb2	3750	1	179	180	3494	3495	3750	ENSMUST00000098068.10|ENSMUSG00000044702.14|OTTMUSG00000022651.8|OTTMUST00000054269.1|Palb2-202|Palb2|3750|UTR5:1-179|CDS:180-3494|UTR3:3495-3750|	0	0	0	0	0	0	0
ENSMUST00000098070.10	ENSMUSG00000060206.12	Zfp462-203	Zfp462	10465	1	287	288	7775	7776	10465	ENSMUST00000098070.10|ENSMUSG00000060206.12|OTTMUSG00000007225.3|OTTMUST00000016665.1|Zfp462-203|Zfp462|10465|UTR5:1-287|CDS:288-7775|UTR3:7776-10465|	0	0	0	0	0	0	0
ENSMUST00000098084.11	ENSMUSG00000030945.18	Acsm2-202	Acsm2	2099	1	129	130	1932	1933	2099	ENSMUST00000098084.11|ENSMUSG00000030945.18|OTTMUSG00000027306.5|OTTMUST00000145006.1|Acsm2-202|Acsm2|2099|UTR5:1-129|CDS:130-1932|UTR3:1933-2099|	0	0	0	0	0	0	0
ENSMUST00000098087.9	ENSMUSG00000073856.12	Iqck-201	Iqck	1503	NA	NA	1	873	874	1503	ENSMUST00000098087.9|ENSMUSG00000073856.12|OTTMUSG00000025725.2|OTTMUST00000063346.1|Iqck-201|Iqck|1503|CDS:1-873|UTR3:874-1503|	0	0	0	0	0	0	0
ENSMUST00000098090.10	ENSMUSG00000030652.12	Coq7-202	Coq7	1215	1	50	51	1064	1065	1215	ENSMUST00000098090.10|ENSMUSG00000030652.12|OTTMUSG00000025111.2|OTTMUST00000061776.1|Coq7-202|Coq7|1215|UTR5:1-50|CDS:51-1064|UTR3:1065-1215|	0	0	0	0	0	0	0
ENSMUST00000098098.9	ENSMUSG00000035696.16	Rnf38-202	Rnf38	5061	1	282	283	1677	1678	5061	ENSMUST00000098098.9|ENSMUSG00000035696.16|OTTMUSG00000006919.12|OTTMUST00000015974.6|Rnf38-202|Rnf38|5061|UTR5:1-282|CDS:283-1677|UTR3:1678-5061|	0	0	0	0	0	0	0
ENSMUST00000098106.9	ENSMUSG00000035969.16	Rusc2-202	Rusc2	5325	1	314	315	4886	4887	5325	ENSMUST00000098106.9|ENSMUSG00000035969.16|OTTMUSG00000006785.7|OTTMUST00000015619.2|Rusc2-202|Rusc2|5325|UTR5:1-314|CDS:315-4886|UTR3:4887-5325|	0	0	0	0	0	0	0
ENSMUST00000098109.9	ENSMUSG00000028454.17	Pigo-202	Pigo	4239	1	659	660	3965	3966	4239	ENSMUST00000098109.9|ENSMUSG00000028454.17|OTTMUSG00000006691.7|OTTMUST00000015350.2|Pigo-202|Pigo|4239|UTR5:1-659|CDS:660-3965|UTR3:3966-4239|	0	0	0	0	0	0	0
ENSMUST00000098121.4	ENSMUSG00000073876.4	Gm13305-201	Gm13305	1953	1	300	301	1599	1600	1953	ENSMUST00000098121.4|ENSMUSG00000073876.4|OTTMUSG00000011351.2|OTTMUST00000026566.1|Gm13305-201|Gm13305|1953|UTR5:1-300|CDS:301-1599|UTR3:1600-1953|	0	0	0	0	0	0	0
ENSMUST00000098123.4	ENSMUSG00000073878.4	Gm13304-201	Gm13304	837	1	42	43	444	445	837	ENSMUST00000098123.4|ENSMUSG00000073878.4|OTTMUSG00000011350.1|OTTMUST00000026565.1|Gm13304-201|Gm13304|837|UTR5:1-42|CDS:43-444|UTR3:445-837|	0	0	0	0	0	0	0
ENSMUST00000098128.4	ENSMUSG00000094065.2	Ccl21d-201	Ccl21d	870	1	75	76	477	478	870	ENSMUST00000098128.4|ENSMUSG00000094065.2|OTTMUSG00000011347.2|OTTMUST00000026562.1|Ccl21d-201|Ccl21d|870|UTR5:1-75|CDS:76-477|UTR3:478-870|	0	0	0	0	0	0	0
ENSMUST00000098132.11	ENSMUSG00000073889.11	Il11ra1-201	Il11ra1	2009	1	356	357	1655	1656	2009	ENSMUST00000098132.11|ENSMUSG00000073889.11|OTTMUSG00000006681.2|OTTMUST00000015312.1|Il11ra1-201|Il11ra1|2009|UTR5:1-356|CDS:357-1655|UTR3:1656-2009|	0	0	0	0	0	0	0
ENSMUST00000098134.5	ENSMUSG00000036528.17	Ppfibp2-202	Ppfibp2	3827	1	126	127	2841	2842	3827	ENSMUST00000098134.5|ENSMUSG00000036528.17|OTTMUSG00000059746.2|OTTMUST00000146448.1|Ppfibp2-202|Ppfibp2|3827|UTR5:1-126|CDS:127-2841|UTR3:2842-3827|	0	0	0	0	0	0	0
ENSMUST00000098135.2	ENSMUSG00000073894.2	Rbmxl2-201	Rbmxl2	1472	1	65	66	1223	1224	1472	ENSMUST00000098135.2|ENSMUSG00000073894.2|OTTMUSG00000022833.1|OTTMUST00000054872.1|Rbmxl2-201|Rbmxl2|1472|UTR5:1-65|CDS:66-1223|UTR3:1224-1472|	0	0	0	0	0	0	0
ENSMUST00000098139.2	ENSMUSG00000073898.4	Or10a5-201	Or10a5	975	NA	NA	1	975	NA	NA	ENSMUST00000098139.2|ENSMUSG00000073898.4|OTTMUSG00000059732.3|-|Or10a5-201|Or10a5|975|CDS:1-975|	0	0	0	0	0	0	0
ENSMUST00000098143.11	ENSMUSG00000028423.16	Nfx1-203	Nfx1	4594	1	129	130	3474	3475	4594	ENSMUST00000098143.11|ENSMUSG00000028423.16|OTTMUSG00000006622.1|OTTMUST00000015100.1|Nfx1-203|Nfx1|4594|UTR5:1-129|CDS:130-3474|UTR3:3475-4594|	0	0	0	0	0	0	0
ENSMUST00000098148.6	ENSMUSG00000030888.15	Rrp8-202	Rrp8	2216	1	84	85	1596	1597	2216	ENSMUST00000098148.6|ENSMUSG00000030888.15|OTTMUSG00000025597.2|OTTMUST00000062967.2|Rrp8-202|Rrp8|2216|UTR5:1-84|CDS:85-1596|UTR3:1597-2216|	0	0	0	0	0	0	0
ENSMUST00000098155.3	ENSMUSG00000073909.3	Or56b34-201	Or56b34	966	NA	NA	1	966	NA	NA	ENSMUST00000098155.3|ENSMUSG00000073909.3|OTTMUSG00000060653.1|OTTMUST00000148319.1|Or56b34-201|Or56b34|966|CDS:1-966|	0	0	0	0	0	0	0
ENSMUST00000098172.3	ENSMUSG00000073924.6	Or52p1-201	Or52p1	991	NA	NA	1	990	991	991	ENSMUST00000098172.3|ENSMUSG00000073924.6|OTTMUSG00000019178.4|-|Or52p1-201|Or52p1|991|CDS:1-990|UTR3:991-991|	0	0	0	0	0	0	0
ENSMUST00000098173.5	ENSMUSG00000073925.6	Or52u1-201	Or52u1	1155	1	36	37	1062	1063	1155	ENSMUST00000098173.5|ENSMUSG00000073925.6|OTTMUSG00000019184.4|-|Or52u1-201|Or52u1|1155|UTR5:1-36|CDS:37-1062|UTR3:1063-1155|	0	0	0	0	0	0	0
ENSMUST00000098179.9	ENSMUSG00000060441.16	Trim5-202	Trim5	3655	1	180	181	1674	1675	3655	ENSMUST00000098179.9|ENSMUSG00000060441.16|OTTMUSG00000019190.2|OTTMUST00000045990.2|Trim5-202|Trim5|3655|UTR5:1-180|CDS:181-1674|UTR3:1675-3655|	0	0	0	0	0	0	1
ENSMUST00000098180.10	ENSMUSG00000072244.12	Trim6-201	Trim6	3827	1	140	141	1607	1608	3827	ENSMUST00000098180.10|ENSMUSG00000072244.12|OTTMUSG00000019051.6|OTTMUST00000045667.1|Trim6-201|Trim6|3827|UTR5:1-140|CDS:141-1607|UTR3:1608-3827|	0	0	0	0	0	0	0
ENSMUST00000098181.9	ENSMUSG00000054659.14	Pm20d2-201	Pm20d2	1445	1	53	54	1349	1350	1445	ENSMUST00000098181.9|ENSMUSG00000054659.14|OTTMUSG00000004919.2|OTTMUST00000010948.1|Pm20d2-201|Pm20d2|1445|UTR5:1-53|CDS:54-1349|UTR3:1350-1445|	0	0	0	0	0	0	0
ENSMUST00000098185.2	ENSMUSG00000094520.5	Or51q1-201	Or51q1	966	NA	NA	1	966	NA	NA	ENSMUST00000098185.2|ENSMUSG00000094520.5|OTTMUSG00000019074.5|-|Or51q1-201|Or51q1|966|CDS:1-966|	0	0	0	0	0	0	0
ENSMUST00000098192.4	ENSMUSG00000073940.4	Hbb-bt-201	Hbb-bt	703	1	127	128	571	572	703	ENSMUST00000098192.4|ENSMUSG00000073940.4|OTTMUSG00000019042.3|OTTMUST00000045657.1|Hbb-bt-201|Hbb-bt|703|UTR5:1-127|CDS:128-571|UTR3:572-703|	0	0	0	0	0	0	0
ENSMUST00000098193.4	ENSMUSG00000096516.4	Or52a24-201	Or52a24	1553	1	156	157	1107	1108	1553	ENSMUST00000098193.4|ENSMUSG00000096516.4|OTTMUSG00000019036.4|OTTMUST00000045651.4|Or52a24-201|Or52a24|1553|UTR5:1-156|CDS:157-1107|UTR3:1108-1553|	0	0	0	0	0	1	0
ENSMUST00000098195.3	ENSMUSG00000073943.6	Or52z15-201	Or52z15	966	NA	NA	1	966	NA	NA	ENSMUST00000098195.3|ENSMUSG00000073943.6|OTTMUSG00000019041.2|OTTMUST00000045656.2|Or52z15-201|Or52z15|966|CDS:1-966|	0	0	0	0	0	0	0
ENSMUST00000098206.2	ENSMUSG00000073955.3	Or52s1-201	Or52s1	984	NA	NA	1	984	NA	NA	ENSMUST00000098206.2|ENSMUSG00000073955.3|OTTMUSG00000019019.3|-|Or52s1-201|Or52s1|984|CDS:1-984|	0	0	0	0	0	0	0
ENSMUST00000098210.5	ENSMUSG00000073959.6	Or52r1c-201	Or52r1c	964	NA	NA	1	4	5	964	ENSMUST00000098210.5|ENSMUSG00000073959.6|OTTMUSG00000019064.4|-|Or52r1c-201|Or52r1c|964|UTR5:1-4|CDS:5-964|	0	0	0	0	0	0	0
ENSMUST00000098211.2	ENSMUSG00000073960.2	Or51f1d-201	Or51f1d	960	NA	NA	1	960	NA	NA	ENSMUST00000098211.2|ENSMUSG00000073960.2|OTTMUSG00000019034.3|OTTMUST00000045649.3|Or51f1d-201|Or51f1d|960|CDS:1-960|	0	0	0	0	0	0	0
ENSMUST00000098212.2	ENSMUSG00000073961.5	Or52r1b-201	Or52r1b	960	NA	NA	1	960	NA	NA	ENSMUST00000098212.2|ENSMUSG00000073961.5|OTTMUSG00000060210.3|-|Or52r1b-201|Or52r1b|960|CDS:1-960|	0	0	0	0	0	0	0
ENSMUST00000098213.8	ENSMUSG00000073962.10	Or51a7-201	Or51a7	3132	1	54	55	993	994	3132	ENSMUST00000098213.8|ENSMUSG00000073962.10|OTTMUSG00000047706.5|OTTMUST00000122918.5|Or51a7-201|Or51a7|3132|UTR5:1-54|CDS:55-993|UTR3:994-3132|	0	0	0	0	0	0	0
ENSMUST00000098216.2	ENSMUSG00000073965.2	Or51f2-201	Or51f2	942	NA	NA	1	942	NA	NA	ENSMUST00000098216.2|ENSMUSG00000073965.2|OTTMUSG00000060104.2|OTTMUST00000147108.2|Or51f2-201|Or51f2|942|CDS:1-942|	0	0	0	0	0	0	0
ENSMUST00000098220.2	ENSMUSG00000073970.2	Or51h1-201	Or51h1	948	NA	NA	1	948	NA	NA	ENSMUST00000098220.2|ENSMUSG00000073970.2|OTTMUSG00000060022.1|OTTMUST00000146934.1|Or51h1-201|Or51h1|948|CDS:1-948|	0	0	0	0	0	0	0
ENSMUST00000098229.3	ENSMUSG00000073979.3	Or52b4-201	Or52b4	936	NA	NA	1	936	NA	NA	ENSMUST00000098229.3|ENSMUSG00000073979.3|OTTMUSG00000060015.1|OTTMUST00000146927.1|Or52b4-201|Or52b4|936|CDS:1-936|	0	0	0	0	0	0	0
ENSMUST00000098237.9	ENSMUSG00000030649.19	Anapc15-203	Anapc15	1328	1	63	64	549	550	1328	ENSMUST00000098237.9|ENSMUSG00000030649.19|OTTMUSG00000025103.3|OTTMUST00000061755.1|Anapc15-203|Anapc15|1328|UTR5:1-63|CDS:64-549|UTR3:550-1328|	0	0	0	0	0	0	0
ENSMUST00000098242.4	ENSMUSG00000073987.5	Ggh-201	Ggh	1965	1	122	123	1076	1077	1965	ENSMUST00000098242.4|ENSMUSG00000073987.5|OTTMUSG00000006380.2|OTTMUST00000014510.2|Ggh-201|Ggh|1965|UTR5:1-122|CDS:123-1076|UTR3:1077-1965|	0	0	0	0	0	0	0
ENSMUST00000098244.2	ENSMUSG00000073988.14	Ttpa-201	Ttpa	3053	1	12	13	849	850	3053	ENSMUST00000098244.2|ENSMUSG00000073988.14|OTTMUSG00000006384.6|-|Ttpa-201|Ttpa|3053|UTR5:1-12|CDS:13-849|UTR3:850-3053|	0	0	0	0	0	0	0
ENSMUST00000098272.4	ENSMUSG00000074001.4	Klhl40-201	Klhl40	2370	1	85	86	1951	1952	2370	ENSMUST00000098272.4|ENSMUSG00000074001.4|OTTMUSG00000062670.1|OTTMUST00000152651.1|Klhl40-201|Klhl40|2370|UTR5:1-85|CDS:86-1951|UTR3:1952-2370|	0	0	0	0	0	0	0
ENSMUST00000098278.4	ENSMUSG00000074004.4	B3gnt6-201	B3gnt6	2371	1	36	37	1212	1213	2371	ENSMUST00000098278.4|ENSMUSG00000074004.4|OTTMUSG00000058765.1|OTTMUST00000144321.1|B3gnt6-201|B3gnt6|2371|UTR5:1-36|CDS:37-1212|UTR3:1213-2371|	0	0	0	0	0	0	0
ENSMUST00000098281.4	ENSMUSG00000074006.4	Omp-201	Omp	2144	1	84	85	576	577	2144	ENSMUST00000098281.4|ENSMUSG00000074006.4|OTTMUSG00000022533.2|OTTMUST00000053969.2|Omp-201|Omp|2144|UTR5:1-84|CDS:85-576|UTR3:577-2144|	0	0	0	0	0	0	0
ENSMUST00000098300.6	ENSMUSG00000035704.18	Alg8-201	Alg8	2039	1	32	33	1613	1614	2039	ENSMUST00000098300.6|ENSMUSG00000035704.18|OTTMUSG00000029538.2|OTTMUST00000073211.2|Alg8-201|Alg8|2039|UTR5:1-32|CDS:33-1613|UTR3:1614-2039|	0	0	0	0	0	0	0
ENSMUST00000098312.4	ENSMUSG00000074030.4	Exoc8-201	Exoc8	4598	1	79	80	2230	2231	4598	ENSMUST00000098312.4|ENSMUSG00000074030.4|OTTMUSG00000061569.1|OTTMUST00000150191.1|Exoc8-201|Exoc8|4598|UTR5:1-79|CDS:80-2230|UTR3:2231-4598|	0	0	0	0	0	0	0
ENSMUST00000098324.4	ENSMUSG00000074037.4	Mc1r-201	Mc1r	3638	1	403	404	1351	1352	3638	ENSMUST00000098324.4|ENSMUSG00000074037.4|OTTMUSG00000051105.1|OTTMUST00000129511.1|Mc1r-201|Mc1r|3638|UTR5:1-403|CDS:404-1351|UTR3:1352-3638|	0	0	0	0	0	0	0
ENSMUST00000098333.5	ENSMUSG00000035569.18	Ankrd11-201	Ankrd11	7995	NA	NA	1	7995	NA	NA	ENSMUST00000098333.5|ENSMUSG00000035569.18|OTTMUSG00000037981.2|-|Ankrd11-201|Ankrd11|7995|CDS:1-7995|	0	0	0	0	0	0	0
ENSMUST00000098345.3	ENSMUSG00000032493.9	Prss44-201	Prss44	1838	1	45	46	1164	1165	1838	ENSMUST00000098345.3|ENSMUSG00000032493.9|OTTMUSG00000033566.5|OTTMUST00000084528.3|Prss44-201|Prss44|1838|UTR5:1-45|CDS:46-1164|UTR3:1165-1838|	0	0	0	0	0	0	0
ENSMUST00000098346.5	ENSMUSG00000038886.11	Man2a2-201	Man2a2	6554	1	493	494	3952	3953	6554	ENSMUST00000098346.5|ENSMUSG00000038886.11|OTTMUSG00000058665.1|OTTMUST00000144083.1|Man2a2-201|Man2a2|6554|UTR5:1-493|CDS:494-3952|UTR3:3953-6554|	0	0	0	0	0	0	0
ENSMUST00000098350.10	ENSMUSG00000032485.15	Scap-201	Scap	4227	1	247	248	4078	4079	4227	ENSMUST00000098350.10|ENSMUSG00000032485.15|OTTMUSG00000023555.7|OTTMUST00000057449.2|Scap-201|Scap|4227|UTR5:1-247|CDS:248-4078|UTR3:4079-4227|	0	0	0	0	0	0	0
ENSMUST00000098359.4	ENSMUSG00000074059.4	Fbxw18-201	Fbxw18	1519	1	51	52	1461	1462	1519	ENSMUST00000098359.4|ENSMUSG00000074059.4|OTTMUSG00000047366.2|OTTMUST00000129724.2|Fbxw18-201|Fbxw18|1519|UTR5:1-51|CDS:52-1461|UTR3:1462-1519|	0	0	0	0	0	0	0
ENSMUST00000098361.4	ENSMUSG00000024266.9	Adad2-201	Adad2	1926	1	34	35	1720	1721	1926	ENSMUST00000098361.4|ENSMUSG00000024266.9|OTTMUSG00000061641.1|OTTMUST00000150403.1|Adad2-201|Adad2|1926|UTR5:1-34|CDS:35-1720|UTR3:1721-1926|	0	0	0	0	0	0	0
ENSMUST00000098362.11	ENSMUSG00000031835.17	Mbtps1-202	Mbtps1	4336	1	554	555	3713	3714	4336	ENSMUST00000098362.11|ENSMUSG00000031835.17|OTTMUSG00000061639.1|OTTMUST00000150389.1|Mbtps1-202|Mbtps1|4336|UTR5:1-554|CDS:555-3713|UTR3:3714-4336|	0	0	0	0	0	0	0
ENSMUST00000098363.10	ENSMUSG00000031837.15	Necab2-201	Necab2	1976	1	336	337	1506	1507	1976	ENSMUST00000098363.10|ENSMUSG00000031837.15|OTTMUSG00000023425.3|OTTMUST00000056921.1|Necab2-201|Necab2|1976|UTR5:1-336|CDS:337-1506|UTR3:1507-1976|	0	0	0	0	0	0	0
ENSMUST00000098367.5	ENSMUSG00000074064.7	Mlycd-201	Mlycd	2128	1	68	69	1547	1548	2128	ENSMUST00000098367.5|ENSMUSG00000074064.7|OTTMUSG00000026334.1|OTTMUST00000065124.1|Mlycd-201|Mlycd|2128|UTR5:1-68|CDS:69-1547|UTR3:1548-2128|	0	0	0	0	0	0	0
ENSMUST00000098382.10	ENSMUSG00000058145.17	Adamts17-201	Adamts17	6025	1	101	102	3470	3471	6025	ENSMUST00000098382.10|ENSMUSG00000058145.17|OTTMUSG00000024145.4|-|Adamts17-201|Adamts17|6025|UTR5:1-101|CDS:102-3470|UTR3:3471-6025|	0	0	0	0	0	0	0
ENSMUST00000098402.5	ENSMUSG00000102252.6	Snrpn-202	Snrpn	2076	1	615	616	1338	1339	2076	ENSMUST00000098402.5|ENSMUSG00000102252.6|OTTMUSG00000042349.1|-|Snrpn-202|Snrpn|2076|UTR5:1-615|CDS:616-1338|UTR3:1339-2076|	0	0	0	0	0	0	0
ENSMUST00000098414.5	ENSMUSG00000074093.5	Svip-201	Svip	3053	1	227	228	461	462	3053	ENSMUST00000098414.5|ENSMUSG00000074093.5|OTTMUSG00000059018.1|OTTMUST00000144789.1|Svip-201|Svip|3053|UTR5:1-227|CDS:228-461|UTR3:462-3053|	0	0	0	0	0	0	0
ENSMUST00000098433.5	ENSMUSG00000074109.5	Mrgprx2-201	Mrgprx2	4610	1	160	161	1219	1220	4610	ENSMUST00000098433.5|ENSMUSG00000074109.5|OTTMUSG00000046626.2|OTTMUST00000121202.2|Mrgprx2-201|Mrgprx2|4610|UTR5:1-160|CDS:161-1219|UTR3:1220-4610|	0	0	0	0	0	0	0
ENSMUST00000098438.4	ENSMUSG00000050650.8	Mrgpra1-201	Mrgpra1	1088	1	33	34	1029	1030	1088	ENSMUST00000098438.4|ENSMUSG00000050650.8|OTTMUSG00000038088.1|OTTMUST00000098122.1|Mrgpra1-201|Mrgpra1|1088|UTR5:1-33|CDS:34-1029|UTR3:1030-1088|	0	0	0	0	0	0	0
ENSMUST00000098441.10	ENSMUSG00000043719.15	Col6a6-202	Col6a6	8781	1	295	296	7093	7094	8781	ENSMUST00000098441.10|ENSMUSG00000043719.15|OTTMUSG00000049418.2|OTTMUST00000125985.1|Col6a6-202|Col6a6|8781|UTR5:1-295|CDS:296-7093|UTR3:7094-8781|	0	0	0	0	0	0	0
ENSMUST00000098453.9	ENSMUSG00000014856.13	Tmem208-202	Tmem208	950	1	74	75	605	606	950	ENSMUST00000098453.9|ENSMUSG00000014856.13|OTTMUSG00000022553.2|OTTMUST00000054022.1|Tmem208-202|Tmem208|950|UTR5:1-74|CDS:75-605|UTR3:606-950|	0	0	0	0	0	0	0
ENSMUST00000098458.4	ENSMUSG00000044244.19	Il20rb-201	Il20rb	2793	1	460	461	1387	1388	2793	ENSMUST00000098458.4|ENSMUSG00000044244.19|OTTMUSG00000027484.2|OTTMUST00000068017.2|Il20rb-201|Il20rb|2793|UTR5:1-460|CDS:461-1387|UTR3:1388-2793|	0	0	0	0	0	0	0
ENSMUST00000098460.2	ENSMUSG00000074123.2	7420426K07Rik-201	7420426K07Rik	1504	1	165	166	726	727	1504	ENSMUST00000098460.2|ENSMUSG00000074123.2|OTTMUSG00000048287.1|OTTMUST00000123906.1|7420426K07Rik-201|7420426K07Rik|1504|UTR5:1-165|CDS:166-726|UTR3:727-1504|	0	0	0	0	0	0	0
ENSMUST00000098473.11	ENSMUSG00000036550.17	Cnot1-202	Cnot1	8390	1	303	304	7434	7435	8390	ENSMUST00000098473.11|ENSMUSG00000036550.17|OTTMUSG00000061794.1|-|Cnot1-202|Cnot1|8390|UTR5:1-303|CDS:304-7434|UTR3:7435-8390|	0	0	0	0	0	0	0
ENSMUST00000098477.8	ENSMUSG00000074139.9	1700057G04Rik-201	1700057G04Rik	1052	1	232	233	931	932	1052	ENSMUST00000098477.8|ENSMUSG00000074139.9|OTTMUSG00000022736.5|OTTMUST00000054547.2|1700057G04Rik-201|1700057G04Rik|1052|UTR5:1-232|CDS:233-931|UTR3:932-1052|	0	0	0	0	0	0	0
ENSMUST00000098483.9	ENSMUSG00000008193.14	Spib-202	Spib	853	NA	NA	1	853	NA	NA	ENSMUST00000098483.9|ENSMUSG00000008193.14|OTTMUSG00000058333.2|OTTMUST00000144264.1|Spib-202|Spib|853|CDS:1-853|	0	0	0	0	0	0	0
ENSMUST00000098485.4	ENSMUSG00000102037.2	Bcl2a1a-201	Bcl2a1a	819	1	151	152	670	671	819	ENSMUST00000098485.4|ENSMUSG00000102037.2|OTTMUSG00000045614.3|OTTMUST00000121120.1|Bcl2a1a-201|Bcl2a1a|819|UTR5:1-151|CDS:152-670|UTR3:671-819|	0	0	0	0	0	0	0
ENSMUST00000098486.4	ENSMUSG00000099974.2	Bcl2a1d-201	Bcl2a1d	863	1	195	196	714	715	863	ENSMUST00000098486.4|ENSMUSG00000099974.2|OTTMUSG00000045606.1|OTTMUST00000119490.1|Bcl2a1d-201|Bcl2a1d|863|UTR5:1-195|CDS:196-714|UTR3:715-863|	0	0	0	0	0	0	0
ENSMUST00000098496.9	ENSMUSG00000078161.9	Erich3-202	Erich3	8280	1	402	403	5316	5317	8280	ENSMUST00000098496.9|ENSMUSG00000078161.9|OTTMUSG00000037110.3|OTTMUST00000095549.2|Erich3-202|Erich3|8280|UTR5:1-402|CDS:403-5316|UTR3:5317-8280|	0	0	0	0	1	0	1
ENSMUST00000098503.9	ENSMUSG00000074158.10	Zfp976-201	Zfp976	1976	NA	NA	1	65	66	1976	ENSMUST00000098503.9|ENSMUSG00000074158.10|OTTMUSG00000035833.1|OTTMUST00000091782.1|Zfp976-201|Zfp976|1976|UTR5:1-65|CDS:66-1976|	0	0	0	0	0	0	0
ENSMUST00000098508.9	ENSMUSG00000074165.11	Zfp788-202	Zfp788	3775	1	186	187	2841	2842	3775	ENSMUST00000098508.9|ENSMUSG00000074165.11|OTTMUSG00000022450.4|OTTMUST00000053673.2|Zfp788-202|Zfp788|3775|UTR5:1-186|CDS:187-2841|UTR3:2842-3775|	0	0	0	0	0	0	0
ENSMUST00000098509.5	ENSMUSG00000074166.8	AW146154-201	AW146154	3411	1	594	595	2001	2002	3411	ENSMUST00000098509.5|ENSMUSG00000074166.8|OTTMUSG00000037961.3|OTTMUST00000053617.3|AW146154-201|AW146154|3411|UTR5:1-594|CDS:595-2001|UTR3:2002-3411|	0	0	0	0	0	0	0
ENSMUST00000098513.6	ENSMUSG00000074170.6	Plekhf1-201	Plekhf1	5263	1	92	93	932	933	5263	ENSMUST00000098513.6|ENSMUSG00000074170.6|OTTMUSG00000058186.1|OTTMUST00000142884.1|Plekhf1-201|Plekhf1|5263|UTR5:1-92|CDS:93-932|UTR3:933-5263|	0	0	0	0	0	0	0
ENSMUST00000098534.9	ENSMUSG00000074182.9	Znhit6-201	Znhit6	2339	1	136	137	1519	1520	2339	ENSMUST00000098534.9|ENSMUSG00000074182.9|OTTMUSG00000055190.2|OTTMUST00000136689.1|Znhit6-201|Znhit6|2339|UTR5:1-136|CDS:137-1519|UTR3:1520-2339|	0	0	0	0	0	0	0
ENSMUST00000098537.4	ENSMUSG00000074183.4	Gsta1-201	Gsta1	875	1	97	98	769	770	875	ENSMUST00000098537.4|ENSMUSG00000074183.4|OTTMUSG00000031890.1|OTTMUST00000079016.1|Gsta1-201|Gsta1|875|UTR5:1-97|CDS:98-769|UTR3:770-875|	0	0	0	0	0	0	0
ENSMUST00000098538.9	ENSMUSG00000028256.17	Odf2l-202	Odf2l	2564	1	252	253	2181	2182	2564	ENSMUST00000098538.9|ENSMUSG00000028256.17|OTTMUSG00000055187.2|OTTMUST00000136670.1|Odf2l-202|Odf2l|2564|UTR5:1-252|CDS:253-2181|UTR3:2182-2564|	0	0	0	0	0	0	0
ENSMUST00000098548.8	ENSMUSG00000019194.16	Scn1b-201	Scn1b	1573	1	298	299	955	956	1573	ENSMUST00000098548.8|ENSMUSG00000019194.16|OTTMUSG00000045672.3|OTTMUST00000119567.2|Scn1b-201|Scn1b|1573|UTR5:1-298|CDS:299-955|UTR3:956-1573|	0	0	0	0	0	0	0
ENSMUST00000098549.4	ENSMUSG00000074195.4	Clca4b-201	Clca4b	2997	1	30	31	2808	2809	2997	ENSMUST00000098549.4|ENSMUSG00000074195.4|OTTMUSG00000033449.1|OTTMUST00000084037.1|Clca4b-201|Clca4b|2997|UTR5:1-30|CDS:31-2808|UTR3:2809-2997|	0	0	0	0	0	0	0
ENSMUST00000098559.3	ENSMUSG00000074199.8	Krtdap-201	Krtdap	470	1	22	23	331	332	470	ENSMUST00000098559.3|ENSMUSG00000074199.8|OTTMUSG00000049766.3|OTTMUST00000126757.1|Krtdap-201|Krtdap|470|UTR5:1-22|CDS:23-331|UTR3:332-470|	0	0	0	0	0	0	0
ENSMUST00000098574.9	ENSMUSG00000028149.13	Rap1gds1-202	Rap1gds1	3669	1	162	163	1986	1987	3669	ENSMUST00000098574.9|ENSMUSG00000028149.13|OTTMUSG00000052979.1|OTTMUST00000132552.1|Rap1gds1-202|Rap1gds1|3669|UTR5:1-162|CDS:163-1986|UTR3:1987-3669|	0	0	0	0	0	0	0
ENSMUST00000098576.10	ENSMUSG00000038535.18	Zfp280d-201	Zfp280d	4387	1	192	193	3117	3118	4387	ENSMUST00000098576.10|ENSMUSG00000038535.18|OTTMUSG00000044709.6|OTTMUST00000117557.1|Zfp280d-201|Zfp280d|4387|UTR5:1-192|CDS:193-3117|UTR3:3118-4387|	0	0	0	0	0	0	0
ENSMUST00000098578.10	ENSMUSG00000004994.13	Ccdc130-202	Ccdc130	2119	1	275	276	1433	1434	2119	ENSMUST00000098578.10|ENSMUSG00000004994.13|OTTMUSG00000036549.5|OTTMUST00000093724.1|Ccdc130-202|Ccdc130|2119|UTR5:1-275|CDS:276-1433|UTR3:1434-2119|	0	0	0	0	0	0	0
ENSMUST00000098580.6	ENSMUSG00000028158.15	Mttp-202	Mttp	3072	NA	NA	1	342	343	3072	ENSMUST00000098580.6|ENSMUSG00000028158.15|OTTMUSG00000052744.3|OTTMUST00000132050.2|Mttp-202|Mttp|3072|UTR5:1-342|CDS:343-3072|	0	0	0	0	0	0	0
ENSMUST00000098586.5	ENSMUSG00000074211.5	Sdhaf1-201	Sdhaf1	2490	1	1566	1567	1923	1924	2490	ENSMUST00000098586.5|ENSMUSG00000074211.5|OTTMUSG00000022883.3|OTTMUST00000055041.3|Sdhaf1-201|Sdhaf1|2490|UTR5:1-1566|CDS:1567-1923|UTR3:1924-2490|	0	0	0	0	0	0	0
ENSMUST00000098592.3	ENSMUSG00000074215.3	Gm10643-201	Gm10643	1577	1	654	655	990	991	1577	ENSMUST00000098592.3|ENSMUSG00000074215.3|-|-|Gm10643-201|Gm10643|1577|UTR5:1-654|CDS:655-990|UTR3:991-1577|	0	0	0	0	0	0	0
ENSMUST00000098596.11	ENSMUSG00000074220.11	Zfp382-201	Zfp382	2117	1	92	93	1832	1833	2117	ENSMUST00000098596.11|ENSMUSG00000074220.11|OTTMUSG00000029962.3|OTTMUST00000074312.3|Zfp382-201|Zfp382|2117|UTR5:1-92|CDS:93-1832|UTR3:1833-2117|	0	0	0	0	0	0	0
ENSMUST00000098604.12	ENSMUSG00000074227.13	Spint2-201	Spint2	1384	1	295	296	1054	1055	1384	ENSMUST00000098604.12|ENSMUSG00000074227.13|OTTMUSG00000059216.1|OTTMUST00000145321.1|Spint2-201|Spint2|1384|UTR5:1-295|CDS:296-1054|UTR3:1055-1384|	0	0	0	0	0	0	0
ENSMUST00000098609.4	ENSMUSG00000031493.11	Ggn-202	Ggn	2653	1	463	464	2593	2594	2653	ENSMUST00000098609.4|ENSMUSG00000031493.11|OTTMUSG00000059214.1|OTTMUST00000145307.1|Ggn-202|Ggn|2653|UTR5:1-463|CDS:464-2593|UTR3:2594-2653|	0	0	0	0	0	0	0
ENSMUST00000098639.9	ENSMUSG00000070709.13	Zfp974-201	Zfp974	5158	1	251	252	2510	2511	5158	ENSMUST00000098639.9|ENSMUSG00000070709.13|OTTMUSG00000027201.2|OTTMUST00000067258.1|Zfp974-201|Zfp974|5158|UTR5:1-251|CDS:252-2510|UTR3:2511-5158|	0	0	0	0	0	0	0
ENSMUST00000098651.6	ENSMUSG00000032405.11	Pias1-201	Pias1	5564	1	8	9	1964	1965	5564	ENSMUST00000098651.6|ENSMUSG00000032405.11|OTTMUSG00000062567.1|OTTMUST00000152405.1|Pias1-201|Pias1|5564|UTR5:1-8|CDS:9-1964|UTR3:1965-5564|	0	0	0	0	0	0	2
ENSMUST00000098657.5	ENSMUSG00000074254.5	Cyp2a4-201	Cyp2a4	1738	1	49	50	1534	1535	1738	ENSMUST00000098657.5|ENSMUSG00000074254.5|OTTMUSG00000058416.1|OTTMUST00000143461.1|Cyp2a4-201|Cyp2a4|1738|UTR5:1-49|CDS:50-1534|UTR3:1535-1738|	0	0	0	0	0	0	0
ENSMUST00000098660.10	ENSMUSG00000032289.16	Thsd4-202	Thsd4	8796	1	274	275	3331	3332	8796	ENSMUST00000098660.10|ENSMUSG00000032289.16|OTTMUSG00000024676.3|OTTMUST00000060691.1|Thsd4-202|Thsd4|8796|UTR5:1-274|CDS:275-3331|UTR3:3332-8796|	0	0	0	0	0	0	0
ENSMUST00000098667.5	ENSMUSG00000096569.3	Amy2a2-201	Amy2a2	3717	1	155	156	1682	1683	3717	ENSMUST00000098667.5|ENSMUSG00000096569.3|OTTMUSG00000022431.2|OTTMUST00000053623.2|Amy2a2-201|Amy2a2|3717|UTR5:1-155|CDS:156-1682|UTR3:1683-3717|	0	0	0	0	0	0	0
ENSMUST00000098669.8	ENSMUSG00000074272.11	Ceacam1-203	Ceacam1	2873	1	39	40	1605	1606	2873	ENSMUST00000098669.8|ENSMUSG00000074272.11|OTTMUSG00000058252.2|OTTMUST00000143076.1|Ceacam1-203|Ceacam1|2873|UTR5:1-39|CDS:40-1605|UTR3:1606-2873|	0	0	0	0	0	0	0
ENSMUST00000098673.5	ENSMUSG00000074268.5	Amy2a5-201	Amy2a5	3715	1	155	156	1682	1683	3715	ENSMUST00000098673.5|ENSMUSG00000074268.5|OTTMUSG00000022434.2|OTTMUST00000053626.2|Amy2a5-201|Amy2a5|3715|UTR5:1-155|CDS:156-1682|UTR3:1683-3715|	0	0	0	0	0	0	0
ENSMUST00000098674.6	ENSMUSG00000074269.11	Rec114-201	Rec114	883	1	17	18	797	798	883	ENSMUST00000098674.6|ENSMUSG00000074269.11|OTTMUSG00000042065.5|OTTMUST00000110314.2|Rec114-201|Rec114|883|UTR5:1-17|CDS:18-797|UTR3:798-883|	0	0	0	0	0	0	0
ENSMUST00000098682.10	ENSMUSG00000037716.16	Ccdc33-203	Ccdc33	3117	1	79	80	3037	3038	3117	ENSMUST00000098682.10|ENSMUSG00000037716.16|OTTMUSG00000030816.2|OTTMUST00000076264.2|Ccdc33-203|Ccdc33|3117|UTR5:1-79|CDS:80-3037|UTR3:3038-3117|	0	0	0	0	0	0	0
ENSMUST00000098683.11	ENSMUSG00000040940.19	Arhgef1-202	Arhgef1	3375	1	96	97	3036	3037	3375	ENSMUST00000098683.11|ENSMUSG00000040940.19|OTTMUSG00000029276.3|OTTMUST00000072538.1|Arhgef1-202|Arhgef1|3375|UTR5:1-96|CDS:97-3036|UTR3:3037-3375|	0	0	0	0	0	0	0
ENSMUST00000098704.3	ENSMUSG00000074291.4	Vmn1r168-201	Vmn1r168	930	NA	NA	1	930	NA	NA	ENSMUST00000098704.3|ENSMUSG00000074291.4|OTTMUSG00000038001.3|OTTMUST00000097919.3|Vmn1r168-201|Vmn1r168|930|CDS:1-930|	0	0	0	0	0	0	0
ENSMUST00000098713.5	ENSMUSG00000074300.5	Smim31-201	Smim31	1507	1	344	345	560	561	1507	ENSMUST00000098713.5|ENSMUSG00000074300.5|OTTMUSG00000046325.2|OTTMUST00000120752.2|Smim31-201|Smim31|1507|UTR5:1-344|CDS:345-560|UTR3:561-1507|	0	0	0	0	0	0	0
ENSMUST00000098720.2	ENSMUSG00000096871.2	Gm10665-201	Gm10665	966	NA	NA	1	966	NA	NA	ENSMUST00000098720.2|ENSMUSG00000096871.2|OTTMUSG00000038058.2|OTTMUST00000098011.2|Gm10665-201|Gm10665|966|CDS:1-966|	0	0	0	0	0	0	0
ENSMUST00000098722.2	ENSMUSG00000096348.2	Vmn1r250-201	Vmn1r250	966	NA	NA	1	966	NA	NA	ENSMUST00000098722.2|ENSMUSG00000096348.2|OTTMUSG00000038122.2|OTTMUST00000098193.2|Vmn1r250-201|Vmn1r250|966|CDS:1-966|	0	0	0	0	0	0	0
ENSMUST00000098736.5	ENSMUSG00000074322.6	Vmn1r132-201	Vmn1r132	894	NA	NA	1	894	NA	NA	ENSMUST00000098736.5|ENSMUSG00000074322.6|OTTMUSG00000038171.2|OTTMUST00000098272.2|Vmn1r132-201|Vmn1r132|894|CDS:1-894|	0	0	0	0	0	0	0
ENSMUST00000098737.2	ENSMUSG00000094085.2	Vmn1r114-201	Vmn1r114	966	NA	NA	1	966	NA	NA	ENSMUST00000098737.2|ENSMUSG00000094085.2|OTTMUSG00000038149.2|OTTMUST00000098250.2|Vmn1r114-201|Vmn1r114|966|CDS:1-966|	0	0	0	0	0	0	0
ENSMUST00000098739.3	ENSMUSG00000095309.2	Vmn1r125-201	Vmn1r125	924	NA	NA	1	924	NA	NA	ENSMUST00000098739.3|ENSMUSG00000095309.2|OTTMUSG00000038162.2|OTTMUST00000098263.2|Vmn1r125-201|Vmn1r125|924|CDS:1-924|	0	0	0	0	0	0	0
ENSMUST00000098744.2	ENSMUSG00000094762.2	Gm10670-201	Gm10670	966	NA	NA	1	966	NA	NA	ENSMUST00000098744.2|ENSMUSG00000094762.2|OTTMUSG00000038195.2|OTTMUST00000098331.2|Gm10670-201|Gm10670|966|CDS:1-966|	0	0	0	0	0	0	0
ENSMUST00000098747.2	ENSMUSG00000096164.2	Vmn1r93-201	Vmn1r93	966	NA	NA	1	966	NA	NA	ENSMUST00000098747.2|ENSMUSG00000096164.2|OTTMUSG00000038185.2|OTTMUST00000098321.2|Vmn1r93-201|Vmn1r93|966|CDS:1-966|	0	0	0	0	0	0	0
ENSMUST00000098750.5	ENSMUSG00000056260.16	Lrif1-201	Lrif1	3103	1	109	110	2377	2378	3103	ENSMUST00000098750.5|ENSMUSG00000056260.16|OTTMUSG00000032748.6|OTTMUST00000081499.2|Lrif1-201|Lrif1|3103|UTR5:1-109|CDS:110-2377|UTR3:2378-3103|	0	0	0	0	0	0	0
ENSMUST00000098758.5	ENSMUSG00000074342.5	I830077J02Rik-201	I830077J02Rik	2599	1	118	119	517	518	2599	ENSMUST00000098758.5|ENSMUSG00000074342.5|OTTMUSG00000026612.2|OTTMUST00000065852.2|I830077J02Rik-201|I830077J02Rik|2599|UTR5:1-118|CDS:119-517|UTR3:518-2599|	0	0	0	0	0	0	0
ENSMUST00000098760.5	ENSMUSG00000074345.5	Tnfaip8l3-201	Tnfaip8l3	4403	1	118	119	733	734	4403	ENSMUST00000098760.5|ENSMUSG00000074345.5|OTTMUSG00000063198.1|OTTMUST00000153880.1|Tnfaip8l3-201|Tnfaip8l3|4403|UTR5:1-118|CDS:119-733|UTR3:734-4403|	0	0	0	0	0	0	0
ENSMUST00000098780.10	ENSMUSG00000074358.10	Ccdc61-201	Ccdc61	2022	1	293	294	1829	1830	2022	ENSMUST00000098780.10|ENSMUSG00000074358.10|OTTMUSG00000031943.5|OTTMUST00000079246.1|Ccdc61-201|Ccdc61|2022|UTR5:1-293|CDS:294-1829|UTR3:1830-2022|	0	0	0	0	0	0	0
ENSMUST00000098782.4	ENSMUSG00000060594.7	Layn-201	Layn	1786	1	124	125	1270	1271	1786	ENSMUST00000098782.4|ENSMUSG00000060594.7|OTTMUSG00000063077.1|-|Layn-201|Layn|1786|UTR5:1-124|CDS:125-1270|UTR3:1271-1786|	0	0	0	0	0	0	0
ENSMUST00000098789.5	ENSMUSG00000059273.10	Zc3h4-201	Zc3h4	6039	1	86	87	3854	3855	6039	ENSMUST00000098789.5|ENSMUSG00000059273.10|OTTMUSG00000060585.2|OTTMUST00000148217.1|Zc3h4-201|Zc3h4|6039|UTR5:1-86|CDS:87-3854|UTR3:3855-6039|	0	0	0	0	0	0	0
ENSMUST00000098799.5	ENSMUSG00000074364.7	Ehd2-201	Ehd2	5119	1	204	205	1836	1837	5119	ENSMUST00000098799.5|ENSMUSG00000074364.7|OTTMUSG00000023141.3|OTTMUST00000055928.2|Ehd2-201|Ehd2|5119|UTR5:1-204|CDS:205-1836|UTR3:1837-5119|	0	0	0	0	0	0	0
ENSMUST00000098802.10	ENSMUSG00000074366.10	Obox5-201	Obox5	1831	1	152	153	1028	1029	1831	ENSMUST00000098802.10|ENSMUSG00000074366.10|OTTMUSG00000037567.4|OTTMUST00000096849.2|Obox5-201|Obox5|1831|UTR5:1-152|CDS:153-1028|UTR3:1029-1831|	0	0	0	0	0	0	0
ENSMUST00000098809.4	ENSMUSG00000074375.4	Sult2a3-201	Sult2a3	1018	1	51	52	909	910	1018	ENSMUST00000098809.4|ENSMUSG00000074375.4|OTTMUSG00000021845.2|OTTMUST00000051842.2|Sult2a3-201|Sult2a3|1018|UTR5:1-51|CDS:52-909|UTR3:910-1018|	0	0	0	0	0	0	0
ENSMUST00000098811.4	ENSMUSG00000074378.6	Bsph1-201	Bsph1	822	1	73	74	475	476	822	ENSMUST00000098811.4|ENSMUSG00000074378.6|OTTMUSG00000056433.1|OTTMUST00000139410.1|Bsph1-201|Bsph1|822|UTR5:1-73|CDS:74-475|UTR3:476-822|	0	0	0	0	0	0	0
ENSMUST00000098817.4	ENSMUSG00000031600.12	Vps37a-201	Vps37a	6002	1	326	327	1520	1521	6002	ENSMUST00000098817.4|ENSMUSG00000031600.12|OTTMUSG00000074659.1|OTTMUST00000181184.1|Vps37a-201|Vps37a|6002|UTR5:1-326|CDS:327-1520|UTR3:1521-6002|	0	0	0	0	0	0	0
ENSMUST00000098822.10	ENSMUSG00000030386.20	Zfp606-201	Zfp606	4748	1	466	467	2851	2852	4748	ENSMUST00000098822.10|ENSMUSG00000030386.20|OTTMUSG00000029122.4|OTTMUST00000072217.1|Zfp606-201|Zfp606|4748|UTR5:1-466|CDS:467-2851|UTR3:2852-4748|	0	0	0	0	0	0	0
ENSMUST00000098825.5	ENSMUSG00000074384.5	AI429214-201	AI429214	1930	1	96	97	978	979	1930	ENSMUST00000098825.5|ENSMUSG00000074384.5|OTTMUSG00000061068.1|OTTMUST00000149195.1|AI429214-201|AI429214|1930|UTR5:1-96|CDS:97-978|UTR3:979-1930|	0	0	0	0	0	0	1
ENSMUST00000098843.3	ENSMUSG00000074403.3	H3c13-201	H3c13	488	1	40	41	451	452	488	ENSMUST00000098843.3|ENSMUSG00000074403.3|OTTMUSG00000042083.1|OTTMUST00000110356.1|H3c13-201|H3c13|488|UTR5:1-40|CDS:41-451|UTR3:452-488|	0	0	0	0	0	0	0
ENSMUST00000098858.11	ENSMUSG00000031576.17	Kcnu1-201	Kcnu1	3536	1	33	34	3399	3400	3536	ENSMUST00000098858.11|ENSMUSG00000031576.17|OTTMUSG00000031857.6|OTTMUST00000078991.3|Kcnu1-201|Kcnu1|3536|UTR5:1-33|CDS:34-3399|UTR3:3400-3536|	0	0	0	0	0	0	0
ENSMUST00000098859.10	ENSMUSG00000035458.16	Tnni3-201	Tnni3	912	1	213	214	849	850	912	ENSMUST00000098859.10|ENSMUSG00000035458.16|OTTMUSG00000027089.9|OTTMUST00000066983.1|Tnni3-201|Tnni3|912|UTR5:1-213|CDS:214-849|UTR3:850-912|	0	0	0	0	0	0	0
ENSMUST00000098879.2	ENSMUSG00000094163.2	Tdpoz5-201	Tdpoz5	1023	NA	NA	1	1023	NA	NA	ENSMUST00000098879.2|ENSMUSG00000094163.2|OTTMUSG00000049968.2|OTTMUST00000127159.2|Tdpoz5-201|Tdpoz5|1023|CDS:1-1023|	0	0	0	0	0	0	0
ENSMUST00000098884.4	ENSMUSG00000049133.8	Flg2-201	Flg2	7011	NA	NA	1	7011	NA	NA	ENSMUST00000098884.4|ENSMUSG00000049133.8|OTTMUSG00000051914.7|-|Flg2-201|Flg2|7011|CDS:1-7011|	0	0	0	0	0	0	0
ENSMUST00000098886.5	ENSMUSG00000074433.5	Lce3e-201	Lce3e	607	1	64	65	361	362	607	ENSMUST00000098886.5|ENSMUSG00000074433.5|OTTMUSG00000045075.1|OTTMUST00000118444.1|Lce3e-201|Lce3e|607|UTR5:1-64|CDS:65-361|UTR3:362-607|	0	0	0	0	0	0	0
ENSMUST00000098887.4	ENSMUSG00000074434.5	Defa28-201	Defa28	400	1	21	22	306	307	400	ENSMUST00000098887.4|ENSMUSG00000074434.5|OTTMUSG00000019896.2|OTTMUST00000047431.2|Defa28-201|Defa28|400|UTR5:1-21|CDS:22-306|UTR3:307-400|	0	0	0	0	0	0	0
ENSMUST00000098888.7	ENSMUSG00000074435.11	Smcp-201	Smcp	861	1	189	190	621	622	861	ENSMUST00000098888.7|ENSMUSG00000074435.11|OTTMUSG00000051844.1|OTTMUST00000130583.1|Smcp-201|Smcp|861|UTR5:1-189|CDS:190-621|UTR3:622-861|	0	0	0	0	0	0	0
ENSMUST00000098890.4	ENSMUSG00000074437.6	Defa29-201	Defa29	508	1	45	46	396	397	508	ENSMUST00000098890.4|ENSMUSG00000074437.6|OTTMUSG00000019792.1|OTTMUST00000047333.1|Defa29-201|Defa29|508|UTR5:1-45|CDS:46-396|UTR3:397-508|	0	0	0	0	0	0	0
ENSMUST00000098892.5	ENSMUSG00000074439.5	Defa5-201	Defa5	376	NA	NA	1	282	283	376	ENSMUST00000098892.5|ENSMUSG00000074439.5|OTTMUSG00000019785.2|OTTMUST00000047308.2|Defa5-201|Defa5|376|CDS:1-282|UTR3:283-376|	0	0	0	0	0	0	0
ENSMUST00000098893.4	ENSMUSG00000074440.4	Defa3-201	Defa3	410	1	34	35	316	317	410	ENSMUST00000098893.4|ENSMUSG00000074440.4|OTTMUSG00000019782.1|OTTMUST00000047305.1|Defa3-201|Defa3|410|UTR5:1-34|CDS:35-316|UTR3:317-410|	0	0	0	0	0	0	0
ENSMUST00000098895.3	ENSMUSG00000074441.4	Defa40-201	Defa40	385	1	8	9	290	291	385	ENSMUST00000098895.3|ENSMUSG00000074441.4|OTTMUSG00000019784.1|OTTMUST00000047307.1|Defa40-201|Defa40|385|UTR5:1-8|CDS:9-290|UTR3:291-385|	0	0	0	0	0	0	0
ENSMUST00000098896.5	ENSMUSG00000074442.5	Defa31-201	Defa31	377	NA	NA	1	282	283	377	ENSMUST00000098896.5|ENSMUSG00000074442.5|OTTMUSG00000019762.2|OTTMUST00000047263.2|Defa31-201|Defa31|377|CDS:1-282|UTR3:283-377|	0	0	0	0	0	0	0
ENSMUST00000098897.2	ENSMUSG00000074443.2	Defa22-201	Defa22	419	1	43	44	325	326	419	ENSMUST00000098897.2|ENSMUSG00000074443.2|OTTMUSG00000019763.2|OTTMUST00000047264.1|Defa22-201|Defa22|419|UTR5:1-43|CDS:44-325|UTR3:326-419|	0	0	0	0	0	0	0
ENSMUST00000098898.5	ENSMUSG00000074444.5	Defa30-201	Defa30	398	1	21	22	303	304	398	ENSMUST00000098898.5|ENSMUSG00000074444.5|OTTMUSG00000019742.3|OTTMUST00000047243.2|Defa30-201|Defa30|398|UTR5:1-21|CDS:22-303|UTR3:304-398|	0	0	0	0	0	0	0
ENSMUST00000098899.4	ENSMUSG00000074446.4	Defa23-201	Defa23	411	1	34	35	316	317	411	ENSMUST00000098899.4|ENSMUSG00000074446.4|OTTMUSG00000019488.2|OTTMUST00000046530.1|Defa23-201|Defa23|411|UTR5:1-34|CDS:35-316|UTR3:317-411|	0	0	0	0	0	0	0
ENSMUST00000098900.3	ENSMUSG00000074448.3	Pate9-201	Pate9	2348	1	91	92	397	398	2348	ENSMUST00000098900.3|ENSMUSG00000074448.3|OTTMUSG00000044741.2|OTTMUST00000117634.2|Pate9-201|Pate9|2348|UTR5:1-91|CDS:92-397|UTR3:398-2348|	0	0	0	0	0	0	0
ENSMUST00000098906.9	ENSMUSG00000074452.14	Pate2-201	Pate2	1690	1	899	900	1349	1350	1690	ENSMUST00000098906.9|ENSMUSG00000074452.14|OTTMUSG00000030731.5|OTTMUST00000076075.2|Pate2-201|Pate2|1690|UTR5:1-899|CDS:900-1349|UTR3:1350-1690|	0	0	0	0	0	0	0
ENSMUST00000098908.4	ENSMUSG00000074454.4	Defb33-201	Defb33	424	1	149	150	338	339	424	ENSMUST00000098908.4|ENSMUSG00000074454.4|OTTMUSG00000018925.1|OTTMUST00000045494.1|Defb33-201|Defb33|424|UTR5:1-149|CDS:150-338|UTR3:339-424|	0	0	0	0	0	0	0
ENSMUST00000098909.5	ENSMUSG00000096265.3	Potefam3e-201	Potefam3e	2514	1	170	171	1223	1224	2514	ENSMUST00000098909.5|ENSMUSG00000096265.3|OTTMUSG00000062138.1|OTTMUST00000151658.1|Potefam3e-201|Potefam3e|2514|UTR5:1-170|CDS:171-1223|UTR3:1224-2514|	0	0	0	0	0	0	0
ENSMUST00000098911.10	ENSMUSG00000074457.11	S100a16-202	S100a16	1127	1	190	191	565	566	1127	ENSMUST00000098911.10|ENSMUSG00000074457.11|OTTMUSG00000021998.2|OTTMUST00000052231.1|S100a16-202|S100a16|1127|UTR5:1-190|CDS:191-565|UTR3:566-1127|	0	0	0	0	0	0	0
ENSMUST00000098914.10	ENSMUSG00000042404.17	Dennd4b-201	Dennd4b	5423	1	143	144	4676	4677	5423	ENSMUST00000098914.10|ENSMUSG00000042404.17|OTTMUSG00000033352.3|OTTMUST00000083706.1|Dennd4b-201|Dennd4b|5423|UTR5:1-143|CDS:144-4676|UTR3:4677-5423|	0	0	0	0	0	0	0
ENSMUST00000098942.6	ENSMUSG00000074476.7	Spc24-201	Spc24	1366	1	25	26	631	632	1366	ENSMUST00000098942.6|ENSMUSG00000074476.7|OTTMUSG00000063570.2|OTTMUST00000154827.1|Spc24-201|Spc24|1366|UTR5:1-25|CDS:26-631|UTR3:632-1366|	0	0	0	0	0	0	0
ENSMUST00000098948.10	ENSMUSG00000032187.17	Smarca4-202	Smarca4	6376	1	260	261	5114	5115	6376	ENSMUST00000098948.10|ENSMUSG00000032187.17|OTTMUSG00000037140.2|-|Smarca4-202|Smarca4|6376|UTR5:1-260|CDS:261-5114|UTR3:5115-6376|	0	0	0	0	0	0	2
ENSMUST00000098950.6	ENSMUSG00000040028.11	Elavl1-201	Elavl1	5743	1	544	545	1525	1526	5743	ENSMUST00000098950.6|ENSMUSG00000040028.11|OTTMUSG00000059686.1|OTTMUST00000146342.1|Elavl1-201|Elavl1|5743|UTR5:1-544|CDS:545-1525|UTR3:1526-5743|	0	0	0	0	0	0	0
ENSMUST00000098956.3	ENSMUSG00000074486.3	Bglap2-201	Bglap2	471	1	49	50	337	338	471	ENSMUST00000098956.3|ENSMUSG00000074486.3|OTTMUSG00000022061.1|OTTMUST00000052381.1|Bglap2-201|Bglap2|471|UTR5:1-49|CDS:50-337|UTR3:338-471|	0	0	0	0	0	0	0
ENSMUST00000099001.5	ENSMUSG00000074521.11	Gm14327-201	Gm14327	3972	1	96	97	363	364	3972	ENSMUST00000099001.5|ENSMUSG00000074521.11|OTTMUSG00000016328.4|-|Gm14327-201|Gm14327|3972|UTR5:1-96|CDS:97-363|UTR3:364-3972|	0	0	0	0	0	0	0
ENSMUST00000099058.10	ENSMUSG00000028640.12	Tfap2c-202	Tfap2c	2985	1	200	201	1742	1743	2985	ENSMUST00000099058.10|ENSMUSG00000028640.12|OTTMUSG00000016248.2|OTTMUST00000040418.1|Tfap2c-202|Tfap2c|2985|UTR5:1-200|CDS:201-1742|UTR3:1743-2985|	0	0	0	0	0	0	0
ENSMUST00000099060.2	ENSMUSG00000074569.5	Gcnt7-201	Gcnt7	2220	1	167	168	1469	1470	2220	ENSMUST00000099060.2|ENSMUSG00000074569.5|OTTMUSG00000016159.3|OTTMUST00000038958.1|Gcnt7-201|Gcnt7|2220|UTR5:1-167|CDS:168-1469|UTR3:1470-2220|	0	0	0	0	0	0	0
ENSMUST00000099071.5	ENSMUSG00000074576.5	Mocs3-201	Mocs3	1973	1	13	14	1396	1397	1973	ENSMUST00000099071.5|ENSMUSG00000074576.5|OTTMUSG00000016050.1|OTTMUST00000038302.1|Mocs3-201|Mocs3|1973|UTR5:1-13|CDS:14-1396|UTR3:1397-1973|	0	0	0	0	0	0	0
ENSMUST00000099073.3	ENSMUSG00000074577.10	Ripor3-201	Ripor3	3580	1	106	107	2923	2924	3580	ENSMUST00000099073.3|ENSMUSG00000074577.10|OTTMUSG00000016051.1|OTTMUST00000038304.1|Ripor3-201|Ripor3|3580|UTR5:1-106|CDS:107-2923|UTR3:2924-3580|	0	0	0	0	0	0	0
ENSMUST00000099078.10	ENSMUSG00000074582.11	Arfgef2-201	Arfgef2	8770	1	127	128	5506	5507	8770	ENSMUST00000099078.10|ENSMUSG00000074582.11|OTTMUSG00000001162.4|OTTMUST00000002258.2|Arfgef2-201|Arfgef2|8770|UTR5:1-127|CDS:128-5506|UTR3:5507-8770|	0	0	0	0	0	0	0
ENSMUST00000099090.7	ENSMUSG00000027806.10	Tsc22d2-201	Tsc22d2	9799	1	974	975	3284	3285	9799	ENSMUST00000099090.7|ENSMUSG00000027806.10|OTTMUSG00000052593.6|OTTMUST00000131807.3|Tsc22d2-201|Tsc22d2|9799|UTR5:1-974|CDS:975-3284|UTR3:3285-9799|	0	0	0	0	0	0	0
ENSMUST00000099096.9	ENSMUSG00000074595.10	Wfdc6a-201	Wfdc6a	805	1	87	88	498	499	805	ENSMUST00000099096.9|ENSMUSG00000074595.10|OTTMUSG00000001095.2|OTTMUST00000002151.2|Wfdc6a-201|Wfdc6a|805|UTR5:1-87|CDS:88-498|UTR3:499-805|	0	0	0	0	0	0	0
ENSMUST00000099097.4	ENSMUSG00000074596.4	Spint3-201	Spint3	557	1	164	165	431	432	557	ENSMUST00000099097.4|ENSMUSG00000074596.4|OTTMUSG00000016288.1|OTTMUST00000039125.1|Spint3-201|Spint3|557|UTR5:1-164|CDS:165-431|UTR3:432-557|	0	0	0	0	0	0	0
ENSMUST00000099106.10	ENSMUSG00000074604.10	Mgst2-201	Mgst2	603	1	70	71	514	515	603	ENSMUST00000099106.10|ENSMUSG00000074604.10|OTTMUSG00000030621.5|OTTMUST00000075820.2|Mgst2-201|Mgst2|603|UTR5:1-70|CDS:71-514|UTR3:515-603|	0	0	0	0	0	0	0
ENSMUST00000099110.10	ENSMUSG00000074607.12	Tox2-201	Tox2	2166	NA	NA	1	1644	1645	2166	ENSMUST00000099110.10|ENSMUSG00000074607.12|OTTMUSG00000001185.3|OTTMUST00000002326.1|Tox2-201|Tox2|2166|CDS:1-1644|UTR3:1645-2166|	0	0	0	0	0	0	0
ENSMUST00000099123.5	ENSMUSG00000074619.6	Fundc2b-201	Fundc2b	2348	1	105	106	660	661	2348	ENSMUST00000099123.5|ENSMUSG00000074619.6|OTTMUSG00000042556.2|OTTMUST00000112197.2|Fundc2b-201|Fundc2b|2348|UTR5:1-105|CDS:106-660|UTR3:661-2348|	0	0	0	0	0	0	0
ENSMUST00000099126.5	ENSMUSG00000074622.5	Mafb-201	Mafb	3363	1	389	390	1361	1362	3363	ENSMUST00000099126.5|ENSMUSG00000074622.5|OTTMUSG00000001175.1|OTTMUST00000002303.1|Mafb-201|Mafb|3363|UTR5:1-389|CDS:390-1361|UTR3:1362-3363|	0	0	0	0	0	0	0
ENSMUST00000099127.3	ENSMUSG00000074623.5	Gm826-201	Gm826	637	1	107	108	437	438	637	ENSMUST00000099127.3|ENSMUSG00000074623.5|OTTMUSG00000015995.2|OTTMUST00000038089.2|Gm826-201|Gm826|637|UTR5:1-107|CDS:108-437|UTR3:438-637|	0	0	0	0	0	0	0
ENSMUST00000099133.11	ENSMUSG00000074625.12	Arhgap40-201	Arhgap40	2162	1	9	10	2028	2029	2162	ENSMUST00000099133.11|ENSMUSG00000074625.12|OTTMUSG00000015933.1|OTTMUST00000037851.1|Arhgap40-201|Arhgap40|2162|UTR5:1-9|CDS:10-2028|UTR3:2029-2162|	0	0	0	0	0	0	0
ENSMUST00000099149.10	ENSMUSG00000025453.19	Nnt-202	Nnt	3464	1	147	148	2655	2656	3464	ENSMUST00000099149.10|ENSMUSG00000025453.19|OTTMUSG00000021068.1|OTTMUST00000049835.1|Nnt-202|Nnt|3464|UTR5:1-147|CDS:148-2655|UTR3:2656-3464|	0	0	0	0	0	0	0
ENSMUST00000099151.6	ENSMUSG00000074637.8	Sox2-201	Sox2	2057	1	11	12	971	972	2057	ENSMUST00000099151.6|ENSMUSG00000074637.8|OTTMUSG00000021249.1|OTTMUST00000050334.1|Sox2-201|Sox2|2057|UTR5:1-11|CDS:12-971|UTR3:972-2057|	0	0	0	0	0	0	0
ENSMUST00000099166.10	ENSMUSG00000021758.15	Ddx4-202	Ddx4	3012	1	215	216	2402	2403	3012	ENSMUST00000099166.10|ENSMUSG00000021758.15|OTTMUSG00000067988.1|OTTMUST00000164368.1|Ddx4-202|Ddx4|3012|UTR5:1-215|CDS:216-2402|UTR3:2403-3012|	0	0	0	0	0	0	0
ENSMUST00000099170.2	ENSMUSG00000074655.2	Gm1527-201	Gm1527	2120	1	148	149	2101	2102	2120	ENSMUST00000099170.2|ENSMUSG00000074655.2|OTTMUSG00000051224.1|OTTMUST00000129714.1|Gm1527-201|Gm1527|2120|UTR5:1-148|CDS:149-2101|UTR3:2102-2120|	0	0	0	0	0	0	0
ENSMUST00000099172.5	ENSMUSG00000074657.6	Kif5a-201	Kif5a	6295	1	452	453	3536	3537	6295	ENSMUST00000099172.5|ENSMUSG00000074657.6|OTTMUSG00000064764.1|OTTMUST00000157704.1|Kif5a-201|Kif5a|6295|UTR5:1-452|CDS:453-3536|UTR3:3537-6295|	0	0	0	0	0	0	0
ENSMUST00000099173.11	ENSMUSG00000074656.13	Eif2s2-201	Eif2s2	2542	1	231	232	1227	1228	2542	ENSMUST00000099173.11|ENSMUSG00000074656.13|OTTMUSG00000015977.3|OTTMUST00000038021.2|Eif2s2-201|Eif2s2|2542|UTR5:1-231|CDS:232-1227|UTR3:1228-2542|	0	0	0	0	0	0	0
ENSMUST00000099194.4	ENSMUSG00000074671.7	Tspyl3-201	Tspyl3	3072	1	125	126	1130	1131	3072	ENSMUST00000099194.4|ENSMUSG00000074671.7|OTTMUSG00000016733.2|OTTMUST00000040557.2|Tspyl3-201|Tspyl3|3072|UTR5:1-125|CDS:126-1130|UTR3:1131-3072|	0	0	0	0	0	0	0
ENSMUST00000099195.10	ENSMUSG00000069094.13	Pde7a-202	Pde7a	6298	1	321	322	1770	1771	6298	ENSMUST00000099195.10|ENSMUSG00000069094.13|OTTMUSG00000030206.1|OTTMUST00000074788.1|Pde7a-202|Pde7a|6298|UTR5:1-321|CDS:322-1770|UTR3:1771-6298|	0	0	0	0	0	0	0
ENSMUST00000099200.3	ENSMUSG00000074676.3	Foxs1-201	Foxs1	1311	1	77	78	1067	1068	1311	ENSMUST00000099200.3|ENSMUSG00000074676.3|OTTMUSG00000015823.1|OTTMUST00000037621.1|Foxs1-201|Foxs1|1311|UTR5:1-77|CDS:78-1067|UTR3:1068-1311|	0	0	0	0	0	0	0
ENSMUST00000099201.9	ENSMUSG00000095788.7	Sirpb1a-201	Sirpb1a	1419	1	17	18	1211	1212	1419	ENSMUST00000099201.9|ENSMUSG00000095788.7|OTTMUSG00000052297.2|OTTMUST00000131321.2|Sirpb1a-201|Sirpb1a|1419|UTR5:1-17|CDS:18-1211|UTR3:1212-1419|	0	0	0	0	0	0	0
ENSMUST00000099203.2	ENSMUSG00000074678.2	Defb25-201	Defb25	293	1	26	27	242	243	293	ENSMUST00000099203.2|ENSMUSG00000074678.2|OTTMUSG00000015862.1|OTTMUST00000037694.1|Defb25-201|Defb25|293|UTR5:1-26|CDS:27-242|UTR3:243-293|	0	0	0	0	0	0	0
ENSMUST00000099205.2	ENSMUSG00000074680.2	Defb26-201	Defb26	561	NA	NA	1	561	NA	NA	ENSMUST00000099205.2|ENSMUSG00000074680.2|OTTMUSG00000029050.2|OTTMUST00000072079.2|Defb26-201|Defb26|561|CDS:1-561|	0	0	0	0	0	0	0
ENSMUST00000099206.3	ENSMUSG00000074681.3	Defb23-201	Defb23	624	1	28	29	529	530	624	ENSMUST00000099206.3|ENSMUSG00000074681.3|OTTMUSG00000029051.1|OTTMUST00000072080.1|Defb23-201|Defb23|624|UTR5:1-28|CDS:29-529|UTR3:530-624|	0	0	0	0	0	0	0
ENSMUST00000099207.5	ENSMUSG00000074682.5	Zcchc3-201	Zcchc3	3073	1	250	251	1453	1454	3073	ENSMUST00000099207.5|ENSMUSG00000074682.5|OTTMUSG00000015828.1|OTTMUST00000037631.1|Zcchc3-201|Zcchc3|3073|UTR5:1-250|CDS:251-1453|UTR3:1454-3073|	0	0	0	0	0	0	0
ENSMUST00000099224.10	ENSMUSG00000074698.11	Csnk2a1-201	Csnk2a1	4206	1	262	263	1438	1439	4206	ENSMUST00000099224.10|ENSMUSG00000074698.11|OTTMUSG00000015858.3|OTTMUST00000037681.1|Csnk2a1-201|Csnk2a1|4206|UTR5:1-262|CDS:263-1438|UTR3:1439-4206|	0	0	0	0	0	0	0
ENSMUST00000099241.4	ENSMUSG00000074715.4	Ccl28-201	Ccl28	3740	1	54	55	447	448	3740	ENSMUST00000099241.4|ENSMUSG00000074715.4|OTTMUSG00000068112.1|OTTMUST00000164657.1|Ccl28-201|Ccl28|3740|UTR5:1-54|CDS:55-447|UTR3:448-3740|	0	0	0	0	0	1	1
ENSMUST00000099265.3	ENSMUSG00000074738.3	Fndc10-201	Fndc10	2140	1	159	160	831	832	2140	ENSMUST00000099265.3|ENSMUSG00000074738.3|OTTMUSG00000010729.1|OTTMUST00000025046.1|Fndc10-201|Fndc10|2140|UTR5:1-159|CDS:160-831|UTR3:832-2140|	0	0	0	0	0	0	0
ENSMUST00000099269.4	ENSMUSG00000027435.9	Cd93-201	Cd93	6677	1	139	140	2074	2075	6677	ENSMUST00000099269.4|ENSMUSG00000027435.9|OTTMUSG00000015713.1|OTTMUST00000037332.1|Cd93-201|Cd93|6677|UTR5:1-139|CDS:140-2074|UTR3:2075-6677|	0	0	0	0	0	0	0
ENSMUST00000099270.5	ENSMUSG00000074743.5	Thbd-201	Thbd	3723	1	242	243	1976	1977	3723	ENSMUST00000099270.5|ENSMUSG00000074743.5|OTTMUSG00000015710.1|OTTMUST00000037329.1|Thbd-201|Thbd|3723|UTR5:1-242|CDS:243-1976|UTR3:1977-3723|	0	0	0	0	0	0	0
ENSMUST00000099274.4	ENSMUSG00000074746.4	Pdzd8-201	Pdzd8	5982	1	193	194	3637	3638	5982	ENSMUST00000099274.4|ENSMUSG00000074746.4|OTTMUSG00000074376.1|OTTMUST00000180478.1|Pdzd8-201|Pdzd8|5982|UTR5:1-193|CDS:194-3637|UTR3:3638-5982|	0	0	0	0	0	0	1
ENSMUST00000099276.4	ENSMUSG00000074748.4	Atxn7l3b-201	Atxn7l3b	3566	1	273	274	567	568	3566	ENSMUST00000099276.4|ENSMUSG00000074748.4|OTTMUSG00000035375.1|OTTMUST00000090397.1|Atxn7l3b-201|Atxn7l3b|3566|UTR5:1-273|CDS:274-567|UTR3:568-3566|	0	0	0	0	0	0	0
ENSMUST00000099278.9	ENSMUSG00000074749.11	Kiz-201	Kiz	2183	1	58	59	2146	2147	2183	ENSMUST00000099278.9|ENSMUSG00000074749.11|OTTMUSG00000015699.2|OTTMUST00000037308.1|Kiz-201|Kiz|2183|UTR5:1-58|CDS:59-2146|UTR3:2147-2183|	0	0	0	0	0	0	0
ENSMUST00000099295.6	ENSMUSG00000021671.10	Poc5-201	Poc5	5183	1	388	389	2065	2066	5183	ENSMUST00000099295.6|ENSMUSG00000021671.10|OTTMUSG00000067639.1|OTTMUST00000163690.1|Poc5-201|Poc5|5183|UTR5:1-388|CDS:389-2065|UTR3:2066-5183|	0	0	0	0	0	0	0
ENSMUST00000099296.4	ENSMUSG00000027420.14	Bfsp1-202	Bfsp1	2160	1	12	13	2022	2023	2160	ENSMUST00000099296.4|ENSMUSG00000027420.14|OTTMUSG00000003120.3|OTTMUST00000014789.1|Bfsp1-202|Bfsp1|2160|UTR5:1-12|CDS:13-2022|UTR3:2023-2160|	0	0	0	0	0	0	0
ENSMUST00000099309.6	ENSMUSG00000074768.7	Bhmt-201	Bhmt	2490	1	465	466	1689	1690	2490	ENSMUST00000099309.6|ENSMUSG00000074768.7|OTTMUSG00000024452.4|OTTMUST00000059960.3|Bhmt-201|Bhmt|2490|UTR5:1-465|CDS:466-1689|UTR3:1690-2490|	0	0	0	0	0	0	0
ENSMUST00000099311.9	ENSMUSG00000027281.17	Slx4ip-202	Slx4ip	5089	1	225	226	1467	1468	5089	ENSMUST00000099311.9|ENSMUSG00000027281.17|OTTMUSG00000015558.1|OTTMUST00000036959.1|Slx4ip-202|Slx4ip|5089|UTR5:1-225|CDS:226-1467|UTR3:1468-5089|	0	0	0	0	0	0	0
ENSMUST00000099329.5	ENSMUSG00000074781.6	Ube2n-201	Ube2n	3867	1	63	64	522	523	3867	ENSMUST00000099329.5|ENSMUSG00000074781.6|OTTMUSG00000063975.1|OTTMUST00000156427.1|Ube2n-201|Ube2n|3867|UTR5:1-63|CDS:64-522|UTR3:523-3867|	0	0	0	0	0	0	0
ENSMUST00000099337.5	ENSMUSG00000074785.6	Plxnc1-201	Plxnc1	7302	1	257	258	4982	4983	7302	ENSMUST00000099337.5|ENSMUSG00000074785.6|OTTMUSG00000042667.2|OTTMUST00000112367.2|Plxnc1-201|Plxnc1|7302|UTR5:1-257|CDS:258-4982|UTR3:4983-7302|	0	0	0	0	0	0	0
ENSMUST00000099349.10	ENSMUSG00000074793.11	Hspa12b-201	Hspa12b	3413	1	252	253	2310	2311	3413	ENSMUST00000099349.10|ENSMUSG00000074793.11|OTTMUSG00000015727.2|OTTMUST00000037358.1|Hspa12b-201|Hspa12b|3413|UTR5:1-252|CDS:253-2310|UTR3:2311-3413|	0	0	0	0	0	0	0
ENSMUST00000099353.6	ENSMUSG00000025066.11	Sfr1-201	Sfr1	1657	1	127	128	1087	1088	1657	ENSMUST00000099353.6|ENSMUSG00000025066.11|OTTMUSG00000074306.2|OTTMUST00000180322.2|Sfr1-201|Sfr1|1657|UTR5:1-127|CDS:128-1087|UTR3:1088-1657|	0	0	0	0	0	0	0
ENSMUST00000099356.10	ENSMUSG00000074794.11	Arrdc3-201	Arrdc3	4101	1	240	241	1485	1486	4101	ENSMUST00000099356.10|ENSMUSG00000074794.11|OTTMUSG00000034707.2|OTTMUST00000088135.2|Arrdc3-201|Arrdc3|4101|UTR5:1-240|CDS:241-1485|UTR3:1486-4101|	0	0	0	0	0	0	0
ENSMUST00000099362.11	ENSMUSG00000074796.11	Slc4a11-201	Slc4a11	3196	1	286	287	2875	2876	3196	ENSMUST00000099362.11|ENSMUSG00000074796.11|OTTMUSG00000015523.22|OTTMUST00000036856.1|Slc4a11-201|Slc4a11|3196|UTR5:1-286|CDS:287-2875|UTR3:2876-3196|	0	0	0	0	0	0	0
ENSMUST00000099373.12	ENSMUSG00000064105.14	Cnnm2-202	Cnnm2	4955	1	177	178	2805	2806	4955	ENSMUST00000099373.12|ENSMUSG00000064105.14|OTTMUSG00000074278.1|OTTMUST00000180275.1|Cnnm2-202|Cnnm2|4955|UTR5:1-177|CDS:178-2805|UTR3:2806-4955|	0	0	0	0	0	0	1
ENSMUST00000099374.9	ENSMUSG00000074802.12	Gas2l3-201	Gas2l3	6748	1	316	317	2368	2369	6748	ENSMUST00000099374.9|ENSMUSG00000074802.12|OTTMUSG00000063995.1|-|Gas2l3-201|Gas2l3|6748|UTR5:1-316|CDS:317-2368|UTR3:2369-6748|	0	0	0	0	0	0	0
ENSMUST00000099376.11	ENSMUSG00000047731.18	Wbp1l-201	Wbp1l	3911	1	90	91	1248	1249	3911	ENSMUST00000099376.11|ENSMUSG00000047731.18|OTTMUSG00000032998.2|OTTMUST00000082299.2|Wbp1l-201|Wbp1l|3911|UTR5:1-90|CDS:91-1248|UTR3:1249-3911|	0	0	0	0	0	0	0
ENSMUST00000099384.4	ENSMUSG00000057649.7	Brd9-201	Brd9	2407	1	56	57	1850	1851	2407	ENSMUST00000099384.4|ENSMUSG00000057649.7|OTTMUSG00000067624.1|OTTMUST00000163664.1|Brd9-201|Brd9|2407|UTR5:1-56|CDS:57-1850|UTR3:1851-2407|	0	0	0	0	0	0	0
ENSMUST00000099393.4	ENSMUSG00000074811.4	Hps6-201	Hps6	2666	1	118	119	2536	2537	2666	ENSMUST00000099393.4|ENSMUSG00000074811.4|OTTMUSG00000074333.1|OTTMUST00000180372.1|Hps6-201|Hps6|2666|UTR5:1-118|CDS:119-2536|UTR3:2537-2666|	0	0	0	0	0	0	0
ENSMUST00000099396.3	ENSMUSG00000054027.9	Nt5dc3-201	Nt5dc3	5952	1	105	106	1746	1747	5952	ENSMUST00000099396.3|ENSMUSG00000054027.9|OTTMUSG00000063776.1|OTTMUST00000155192.1|Nt5dc3-201|Nt5dc3|5952|UTR5:1-105|CDS:106-1746|UTR3:1747-5952|	0	0	0	0	0	0	0
ENSMUST00000099400.3	ENSMUSG00000074817.3	Papolb-201	Papolb	4239	1	190	191	2119	2120	4239	ENSMUST00000099400.3|ENSMUSG00000074817.3|OTTMUSG00000026090.1|OTTMUST00000064413.1|Papolb-201|Papolb|4239|UTR5:1-190|CDS:191-2119|UTR3:2120-4239|	0	0	0	0	0	0	0
ENSMUST00000099401.6	ENSMUSG00000025216.10	Lbx1-201	Lbx1	2484	1	585	586	1434	1435	2484	ENSMUST00000099401.6|ENSMUSG00000025216.10|OTTMUSG00000037523.2|OTTMUST00000096729.2|Lbx1-201|Lbx1|2484|UTR5:1-585|CDS:586-1434|UTR3:1435-2484|	0	0	0	0	0	0	0
ENSMUST00000099414.5	ENSMUSG00000096910.3	Zfp955b-201	Zfp955b	5788	1	105	106	1743	1744	5788	ENSMUST00000099414.5|ENSMUSG00000096910.3|OTTMUSG00000073110.1|OTTMUST00000176991.1|Zfp955b-201|Zfp955b|5788|UTR5:1-105|CDS:106-1743|UTR3:1744-5788|	0	0	0	0	0	0	0
ENSMUST00000099425.3	ENSMUSG00000074847.3	Gm10775-201	Gm10775	1203	1	263	264	647	648	1203	ENSMUST00000099425.3|ENSMUSG00000074847.3|OTTMUSG00000067187.1|OTTMUST00000162783.1|Gm10775-201|Gm10775|1203|UTR5:1-263|CDS:264-647|UTR3:648-1203|	0	0	0	0	0	0	0
ENSMUST00000099427.3	ENSMUSG00000074849.3	Spata31d1c-201	Spata31d1c	3390	1	31	32	2593	2594	3390	ENSMUST00000099427.3|ENSMUSG00000074849.3|OTTMUSG00000067179.1|OTTMUST00000162747.1|Spata31d1c-201|Spata31d1c|3390|UTR5:1-31|CDS:32-2593|UTR3:2594-3390|	0	0	0	0	0	0	0
ENSMUST00000099428.5	ENSMUSG00000074852.5	Hpse2-201	Hpse2	4231	1	44	45	1823	1824	4231	ENSMUST00000099428.5|ENSMUSG00000074852.5|OTTMUSG00000074125.1|OTTMUST00000179859.1|Hpse2-201|Hpse2|4231|UTR5:1-44|CDS:45-1823|UTR3:1824-4231|	0	0	0	0	0	0	0
ENSMUST00000099441.6	ENSMUSG00000033114.12	Slc35d2-201	Slc35d2	2303	1	48	49	1029	1030	2303	ENSMUST00000099441.6|ENSMUSG00000033114.12|OTTMUSG00000067100.2|OTTMUST00000162587.1|Slc35d2-201|Slc35d2|2303|UTR5:1-48|CDS:49-1029|UTR3:1030-2303|	0	0	0	0	0	0	0
ENSMUST00000099442.4	ENSMUSG00000074862.12	BC025920-201	BC025920	2785	1	2020	2021	2407	2408	2785	ENSMUST00000099442.4|ENSMUSG00000074862.12|OTTMUSG00000030462.1|-|BC025920-201|BC025920|2785|UTR5:1-2020|CDS:2021-2407|UTR3:2408-2785|	0	0	0	0	0	0	0
ENSMUST00000099449.4	ENSMUSG00000074867.5	Zfp808-201	Zfp808	2571	1	110	111	2372	2373	2571	ENSMUST00000099449.4|ENSMUSG00000074867.5|OTTMUSG00000033131.3|OTTMUST00000082833.2|Zfp808-201|Zfp808|2571|UTR5:1-110|CDS:111-2372|UTR3:2373-2571|	0	0	0	0	0	0	0
ENSMUST00000099452.3	ENSMUSG00000074872.4	Ctxn2-201	Ctxn2	1028	1	643	644	892	893	1028	ENSMUST00000099452.3|ENSMUSG00000074872.4|OTTMUSG00000074633.1|-|Ctxn2-201|Ctxn2|1028|UTR5:1-643|CDS:644-892|UTR3:893-1028|	0	0	0	0	0	0	0
ENSMUST00000099461.4	ENSMUSG00000033268.9	Duox1-201	Duox1	5267	1	31	32	4687	4688	5267	ENSMUST00000099461.4|ENSMUSG00000033268.9|OTTMUSG00000015570.2|OTTMUST00000036997.2|Duox1-201|Duox1|5267|UTR5:1-31|CDS:32-4687|UTR3:4688-5267|	0	0	0	0	0	0	0
ENSMUST00000099472.4	ENSMUSG00000074882.4	Cyp2c68-201	Cyp2c68	1724	1	13	14	1489	1490	1724	ENSMUST00000099472.4|ENSMUSG00000074882.4|OTTMUSG00000028477.1|OTTMUST00000070569.1|Cyp2c68-201|Cyp2c68|1724|UTR5:1-13|CDS:14-1489|UTR3:1490-1724|	0	0	0	0	0	0	0
ENSMUST00000099475.12	ENSMUSG00000074884.13	Serf2-201	Serf2	525	1	52	53	454	455	525	ENSMUST00000099475.12|ENSMUSG00000074884.13|OTTMUSG00000015327.6|OTTMUST00000050547.2|Serf2-201|Serf2|525|UTR5:1-52|CDS:53-454|UTR3:455-525|	0	0	0	0	0	0	0
ENSMUST00000099488.11	ENSMUSG00000023572.17	Ccndbp1-202	Ccndbp1	1595	1	78	79	1206	1207	1595	ENSMUST00000099488.11|ENSMUSG00000023572.17|OTTMUSG00000015966.1|OTTMUST00000037983.1|Ccndbp1-202|Ccndbp1|1595|UTR5:1-78|CDS:79-1206|UTR3:1207-1595|	0	0	0	0	0	0	0
ENSMUST00000099490.3	ENSMUSG00000021488.9	Nsd1-201	Nsd1	12784	1	111	112	8187	8188	12784	ENSMUST00000099490.3|ENSMUSG00000021488.9|OTTMUSG00000068257.1|OTTMUST00000164953.1|Nsd1-201|Nsd1|12784|UTR5:1-111|CDS:112-8187|UTR3:8188-12784|	0	0	0	0	0	0	0
ENSMUST00000099494.4	ENSMUSG00000040565.9	Btaf1-201	Btaf1	7204	1	309	310	5856	5857	7204	ENSMUST00000099494.4|ENSMUSG00000040565.9|OTTMUSG00000042429.3|OTTMUST00000111899.1|Btaf1-201|Btaf1|7204|UTR5:1-309|CDS:310-5856|UTR3:5857-7204|	0	0	0	0	0	0	3
ENSMUST00000099498.10	ENSMUSG00000022665.16	Ccdc80-202	Ccdc80	4083	1	666	667	3516	3517	4083	ENSMUST00000099498.10|ENSMUSG00000022665.16|OTTMUSG00000025346.3|OTTMUST00000062389.3|Ccdc80-202|Ccdc80|4083|UTR5:1-666|CDS:667-3516|UTR3:3517-4083|	0	0	0	0	0	0	0
ENSMUST00000099502.9	ENSMUSG00000022914.18	Brwd1-202	Brwd1	8547	1	126	127	7041	7042	8547	ENSMUST00000099502.9|ENSMUSG00000022914.18|OTTMUSG00000020395.9|-|Brwd1-202|Brwd1|8547|UTR5:1-126|CDS:127-7041|UTR3:7042-8547|	0	0	0	0	0	0	0
ENSMUST00000099505.4	ENSMUSG00000024798.16	Htr7-201	Htr7	1606	1	120	121	1533	1534	1606	ENSMUST00000099505.4|ENSMUSG00000024798.16|OTTMUSG00000035906.6|OTTMUST00000092099.1|Htr7-201|Htr7|1606|UTR5:1-120|CDS:121-1533|UTR3:1534-1606|	0	0	0	0	0	0	0
ENSMUST00000099508.4	ENSMUSG00000043301.17	Kcnj6-202	Kcnj6	3097	1	528	529	1806	1807	3097	ENSMUST00000099508.4|ENSMUSG00000043301.17|OTTMUSG00000072043.1|OTTMUST00000174218.1|Kcnj6-202|Kcnj6|3097|UTR5:1-528|CDS:529-1806|UTR3:1807-3097|	0	0	0	0	0	0	0
ENSMUST00000099513.8	ENSMUSG00000020331.10	Hcn2-202	Hcn2	3195	1	35	36	2627	2628	3195	ENSMUST00000099513.8|ENSMUSG00000020331.10|OTTMUSG00000027869.1|OTTMUST00000068991.1|Hcn2-202|Hcn2|3195|UTR5:1-35|CDS:36-2627|UTR3:2628-3195|	0	0	0	0	0	0	0
ENSMUST00000099518.4	ENSMUSG00000094918.4	Gm8765-201	Gm8765	3152	1	44	45	3098	3099	3152	ENSMUST00000099518.4|ENSMUSG00000094918.4|OTTMUSG00000046881.3|OTTMUST00000121555.3|Gm8765-201|Gm8765|3152|UTR5:1-44|CDS:45-3098|UTR3:3099-3152|	0	0	0	0	0	0	0
ENSMUST00000099521.2	ENSMUSG00000095300.2	Gm906-201	Gm906	3152	1	44	45	3098	3099	3152	ENSMUST00000099521.2|ENSMUSG00000095300.2|OTTMUSG00000067243.1|OTTMUST00000162885.1|Gm906-201|Gm906|3152|UTR5:1-44|CDS:45-3098|UTR3:3099-3152|	0	0	0	0	0	0	0
ENSMUST00000099525.5	ENSMUSG00000074909.6	Ranbp6-201	Ranbp6	4575	1	24	25	3342	3343	4575	ENSMUST00000099525.5|ENSMUSG00000074909.6|OTTMUSG00000054309.2|OTTMUST00000134754.1|Ranbp6-201|Ranbp6|4575|UTR5:1-24|CDS:25-3342|UTR3:3343-4575|	0	0	0	0	0	0	0
ENSMUST00000099536.4	ENSMUSG00000074913.4	Gm815-201	Gm815	618	1	54	55	402	403	618	ENSMUST00000099536.4|ENSMUSG00000074913.4|OTTMUSG00000073971.1|OTTMUST00000179484.1|Gm815-201|Gm815|618|UTR5:1-54|CDS:55-402|UTR3:403-618|	0	0	0	0	0	0	0
ENSMUST00000099546.6	ENSMUSG00000074916.6	Chst14-201	Chst14	2090	1	156	157	1287	1288	2090	ENSMUST00000099546.6|ENSMUSG00000074916.6|OTTMUSG00000015639.1|OTTMUST00000037150.1|Chst14-201|Chst14|2090|UTR5:1-156|CDS:157-1287|UTR3:1288-2090|	0	0	0	0	0	0	0
ENSMUST00000099547.4	ENSMUSG00000069237.9	Fam8a1-201	Fam8a1	3664	1	64	65	1264	1265	3664	ENSMUST00000099547.4|ENSMUSG00000069237.9|OTTMUSG00000027736.1|OTTMUST00000068637.1|Fam8a1-201|Fam8a1|3664|UTR5:1-64|CDS:65-1264|UTR3:1265-3664|	0	0	0	0	0	0	0
ENSMUST00000099548.10	ENSMUSG00000039903.19	Eva1c-203	Eva1c	1611	1	52	53	1393	1394	1611	ENSMUST00000099548.10|ENSMUSG00000039903.19|OTTMUSG00000019912.6|OTTMUST00000173652.1|Eva1c-203|Eva1c|1611|UTR5:1-52|CDS:53-1393|UTR3:1394-1611|	0	0	0	0	0	0	0
ENSMUST00000099554.5	ENSMUSG00000022978.12	Mis18a-201	Mis18a	1333	1	132	133	747	748	1333	ENSMUST00000099554.5|ENSMUSG00000022978.12|OTTMUSG00000019967.1|OTTMUST00000047582.1|Mis18a-201|Mis18a|1333|UTR5:1-132|CDS:133-747|UTR3:748-1333|	0	0	0	0	0	0	1
ENSMUST00000099556.2	ENSMUSG00000074922.2	Fam122a-201	Fam122a	855	NA	NA	1	855	NA	NA	ENSMUST00000099556.2|ENSMUSG00000074922.2|-|-|Fam122a-201|Fam122a|855|CDS:1-855|	0	0	0	0	0	0	0
ENSMUST00000099557.10	ENSMUSG00000074923.11	Pak6-201	Pak6	4411	1	916	917	2965	2966	4411	ENSMUST00000099557.10|ENSMUSG00000074923.11|OTTMUSG00000015368.1|OTTMUST00000036422.1|Pak6-201|Pak6|4411|UTR5:1-916|CDS:917-2965|UTR3:2966-4411|	0	0	0	0	0	1	0
ENSMUST00000099572.10	ENSMUSG00000020230.16	Prmt2-203	Prmt2	2100	1	143	144	1571	1572	2100	ENSMUST00000099572.10|ENSMUSG00000020230.16|OTTMUSG00000020177.5|OTTMUST00000048705.1|Prmt2-203|Prmt2|2100|UTR5:1-143|CDS:144-1571|UTR3:1572-2100|	0	0	0	0	0	0	0
ENSMUST00000099575.4	ENSMUSG00000074934.4	Grem1-201	Grem1	4148	1	157	158	712	713	4148	ENSMUST00000099575.4|ENSMUSG00000074934.4|OTTMUSG00000014814.2|OTTMUST00000035164.2|Grem1-201|Grem1|4148|UTR5:1-157|CDS:158-712|UTR3:713-4148|	0	0	0	0	0	0	0
ENSMUST00000099577.4	ENSMUSG00000033255.9	Gm5134-201	Gm5134	2838	1	58	59	2074	2075	2838	ENSMUST00000099577.4|ENSMUSG00000033255.9|OTTMUSG00000031838.1|OTTMUST00000078954.1|Gm5134-201|Gm5134|2838|UTR5:1-58|CDS:59-2074|UTR3:2075-2838|	0	0	0	0	0	0	0
ENSMUST00000099589.4	ENSMUSG00000074939.4	Chrm5-201	Chrm5	1599	NA	NA	1	1599	NA	NA	ENSMUST00000099589.4|ENSMUSG00000074939.4|OTTMUSG00000015145.2|OTTMUST00000035927.2|Chrm5-201|Chrm5|1599|CDS:1-1599|	0	0	0	0	0	0	1
ENSMUST00000099596.2	ENSMUSG00000109801.3	Or4f14d-201	Or4f14d	945	NA	NA	1	945	NA	NA	ENSMUST00000099596.2|ENSMUSG00000109801.3|OTTMUSG00000015105.4|-|Or4f14d-201|Or4f14d|945|CDS:1-945|	0	0	0	0	0	0	0
ENSMUST00000099604.6	ENSMUSG00000094747.4	Or4f14b-201	Or4f14b	15582	1	243	244	1182	1183	15582	ENSMUST00000099604.6|ENSMUSG00000094747.4|OTTMUSG00000015117.4|OTTMUST00000035855.4|Or4f14b-201|Or4f14b|15582|UTR5:1-243|CDS:244-1182|UTR3:1183-15582|	0	0	0	0	0	0	0
ENSMUST00000099618.2	ENSMUSG00000096554.2	Or4k38-201	Or4k38	918	NA	NA	1	918	NA	NA	ENSMUST00000099618.2|ENSMUSG00000096554.2|OTTMUSG00000015185.2|OTTMUST00000036003.2|Or4k38-201|Or4k38|918|CDS:1-918|	0	0	0	0	0	0	0
ENSMUST00000099623.10	ENSMUSG00000074968.12	Ano3-201	Ano3	6705	1	820	821	3766	3767	6705	ENSMUST00000099623.10|ENSMUSG00000074968.12|OTTMUSG00000015134.5|OTTMUST00000035936.1|Ano3-201|Ano3|6705|UTR5:1-820|CDS:821-3766|UTR3:3767-6705|	0	0	0	0	0	0	0
ENSMUST00000099626.5	ENSMUSG00000074971.5	Fibin-201	Fibin	2267	1	388	389	1042	1043	2267	ENSMUST00000099626.5|ENSMUSG00000074971.5|OTTMUSG00000015130.1|OTTMUST00000035882.1|Fibin-201|Fibin|2267|UTR5:1-388|CDS:389-1042|UTR3:1043-2267|	0	0	0	0	0	0	0
ENSMUST00000099659.3	ENSMUSG00000074997.4	Pin1rt1-201	Pin1rt1	1172	1	312	313	792	793	1172	ENSMUST00000099659.3|ENSMUSG00000074997.4|OTTMUSG00000014964.2|OTTMUST00000035525.2|Pin1rt1-201|Pin1rt1|1172|UTR5:1-312|CDS:313-792|UTR3:793-1172|	0	0	0	0	0	0	0
ENSMUST00000099663.3	ENSMUSG00000075002.3	Ftdc1-201	Ftdc1	713	1	35	36	566	567	713	ENSMUST00000099663.3|ENSMUSG00000075002.3|OTTMUSG00000071582.1|OTTMUST00000173280.1|Ftdc1-201|Ftdc1|713|UTR5:1-35|CDS:36-566|UTR3:567-713|	0	0	0	0	0	0	0
ENSMUST00000099678.5	ENSMUSG00000075012.5	Fjx1-201	Fjx1	3134	1	911	912	2264	2265	3134	ENSMUST00000099678.5|ENSMUSG00000075012.5|OTTMUSG00000014838.1|OTTMUST00000035233.1|Fjx1-201|Fjx1|3134|UTR5:1-911|CDS:912-2264|UTR3:2265-3134|	0	0	0	0	0	0	0
ENSMUST00000099689.5	ENSMUSG00000087006.4	Gm13889-201	Gm13889	1386	1	74	75	815	816	1386	ENSMUST00000099689.5|ENSMUSG00000087006.4|OTTMUSG00000014994.3|OTTMUST00000120925.1|Gm13889-201|Gm13889|1386|UTR5:1-74|CDS:75-815|UTR3:816-1386|	0	0	0	0	0	0	0
ENSMUST00000099690.4	ENSMUSG00000075023.13	Accsl-201	Accsl	2224	1	114	115	1857	1858	2224	ENSMUST00000099690.4|ENSMUSG00000075023.13|OTTMUSG00000014992.4|OTTMUST00000035599.1|Accsl-201|Accsl|2224|UTR5:1-114|CDS:115-1857|UTR3:1858-2224|	0	0	0	0	0	0	0
ENSMUST00000099697.3	ENSMUSG00000036110.15	Slc17a2-202	Slc17a2	1893	1	127	128	1564	1565	1893	ENSMUST00000099697.3|ENSMUSG00000036110.15|OTTMUSG00000000575.8|OTTMUST00000062610.1|Slc17a2-202|Slc17a2|1893|UTR5:1-127|CDS:128-1564|UTR3:1565-1893|	0	0	0	0	0	0	0
ENSMUST00000099703.5	ENSMUSG00000075031.5	H2bc3-201	H2bc3	508	1	61	62	442	443	508	ENSMUST00000099703.5|ENSMUSG00000075031.5|OTTMUSG00000000581.2|OTTMUST00000001171.2|H2bc3-201|H2bc3|508|UTR5:1-61|CDS:62-442|UTR3:443-508|	0	0	0	0	0	0	0
ENSMUST00000099705.5	ENSMUSG00000075033.5	Nxpe3-201	Nxpe3	6436	1	533	534	2213	2214	6436	ENSMUST00000099705.5|ENSMUSG00000075033.5|OTTMUSG00000071557.1|OTTMUST00000173225.1|Nxpe3-201|Nxpe3|6436|UTR5:1-533|CDS:534-2213|UTR3:2214-6436|	0	0	0	0	0	0	0
ENSMUST00000099714.10	ENSMUSG00000075040.10	Zfp408-201	Zfp408	3469	1	30	31	2163	2164	3469	ENSMUST00000099714.10|ENSMUSG00000075040.10|OTTMUSG00000014301.3|OTTMUST00000033706.1|Zfp408-201|Zfp408|3469|UTR5:1-30|CDS:31-2163|UTR3:2164-3469|	0	0	0	0	0	0	0
ENSMUST00000099719.10	ENSMUSG00000055313.16	Pgbd1-201	Pgbd1	3283	1	538	539	1786	1787	3283	ENSMUST00000099719.10|ENSMUSG00000055313.16|OTTMUSG00000000413.3|-|Pgbd1-201|Pgbd1|3283|UTR5:1-538|CDS:539-1786|UTR3:1787-3283|	0	0	0	0	0	0	4
ENSMUST00000099726.5	ENSMUSG00000075045.5	Gm4981-201	Gm4981	1854	1	311	312	1187	1188	1854	ENSMUST00000099726.5|ENSMUSG00000075045.5|OTTMUSG00000038789.2|OTTMUST00000100323.2|Gm4981-201|Gm4981|1854|UTR5:1-311|CDS:312-1187|UTR3:1188-1854|	0	0	0	0	0	0	0
ENSMUST00000099729.10	ENSMUSG00000024972.17	Lgals12-202	Lgals12	2757	1	448	449	1393	1394	2757	ENSMUST00000099729.10|ENSMUSG00000024972.17|OTTMUSG00000034770.1|OTTMUST00000088364.1|Lgals12-202|Lgals12|2757|UTR5:1-448|CDS:449-1393|UTR3:1394-2757|	0	0	0	0	0	0	0
ENSMUST00000099735.6	ENSMUSG00000075054.6	Yae1d1-201	Yae1d1	8744	1	43	44	694	695	8744	ENSMUST00000099735.6|ENSMUSG00000075054.6|OTTMUSG00000066770.4|OTTMUST00000161977.2|Yae1d1-201|Yae1d1|8744|UTR5:1-43|CDS:44-694|UTR3:695-8744|	0	0	0	0	0	0	0
ENSMUST00000099739.5	ENSMUSG00000038122.10	Tbc1d32-201	Tbc1d32	7240	1	57	58	3948	3949	7240	ENSMUST00000099739.5|ENSMUSG00000038122.10|OTTMUSG00000064335.2|OTTMUST00000157023.2|Tbc1d32-201|Tbc1d32|7240|UTR5:1-57|CDS:58-3948|UTR3:3949-7240|	0	0	0	0	0	0	0
ENSMUST00000099742.9	ENSMUSG00000071550.15	Cfap44-201	Cfap44	6583	1	55	56	5587	5588	6583	ENSMUST00000099742.9|ENSMUSG00000071550.15|OTTMUSG00000027735.3|-|Cfap44-201|Cfap44|6583|UTR5:1-55|CDS:56-5587|UTR3:5588-6583|	0	0	0	0	0	0	0
ENSMUST00000099747.5	ENSMUSG00000039242.11	B3galnt2-201	B3galnt2	3892	1	336	337	1851	1852	3892	ENSMUST00000099747.5|ENSMUSG00000039242.11|OTTMUSG00000066757.1|OTTMUST00000161941.1|B3galnt2-201|B3galnt2|3892|UTR5:1-336|CDS:337-1851|UTR3:1852-3892|	0	0	0	0	0	0	0
ENSMUST00000099787.2	ENSMUSG00000075094.2	Or4c123-201	Or4c123	918	NA	NA	1	918	NA	NA	ENSMUST00000099787.2|ENSMUSG00000075094.2|OTTMUSG00000014020.2|OTTMUST00000033261.2|Or4c123-201|Or4c123|918|CDS:1-918|	0	0	0	0	0	0	0
ENSMUST00000099805.3	ENSMUSG00000056457.7	Prl2c3-201	Prl2c3	857	1	67	68	742	743	857	ENSMUST00000099805.3|ENSMUSG00000056457.7|OTTMUSG00000066567.1|OTTMUST00000161672.1|Prl2c3-201|Prl2c3|857|UTR5:1-67|CDS:68-742|UTR3:743-857|	0	0	0	0	0	0	0
ENSMUST00000099834.5	ENSMUSG00000075136.5	Or5d37-201	Or5d37	1112	1	32	33	1013	1014	1112	ENSMUST00000099834.5|ENSMUSG00000075136.5|OTTMUSG00000013907.3|OTTMUST00000033131.3|Or5d37-201|Or5d37|1112|UTR5:1-32|CDS:33-1013|UTR3:1014-1112|	0	0	0	0	0	0	0
ENSMUST00000099839.4	ENSMUSG00000075141.6	Or9m1b-201	Or9m1b	960	NA	NA	1	960	NA	NA	ENSMUST00000099839.4|ENSMUSG00000075141.6|OTTMUSG00000013903.5|-|Or9m1b-201|Or9m1b|960|CDS:1-960|	0	0	0	0	0	0	0
ENSMUST00000099840.2	ENSMUSG00000075142.2	Or5d47-201	Or5d47	957	NA	NA	1	957	NA	NA	ENSMUST00000099840.2|ENSMUSG00000075142.2|OTTMUSG00000013890.2|OTTMUST00000033114.2|Or5d47-201|Or5d47|957|CDS:1-957|	0	0	0	0	0	0	0
ENSMUST00000099841.4	ENSMUSG00000075143.6	Or5l14-201	Or5l14	4621	1	215	216	1154	1155	4621	ENSMUST00000099841.4|ENSMUSG00000075143.6|OTTMUSG00000013878.5|OTTMUST00000033090.5|Or5l14-201|Or5l14|4621|UTR5:1-215|CDS:216-1154|UTR3:1155-4621|	0	0	0	0	0	0	0
ENSMUST00000099846.2	ENSMUSG00000075148.2	Or5w17-201	Or5w17	936	NA	NA	1	936	NA	NA	ENSMUST00000099846.2|ENSMUSG00000075148.2|OTTMUSG00000013833.2|OTTMUST00000033043.2|Or5w17-201|Or5w17|936|CDS:1-936|	0	0	0	0	0	0	0
ENSMUST00000099856.6	ENSMUSG00000021311.10	Mtr-201	Mtr	8294	1	239	240	4001	4002	8294	ENSMUST00000099856.6|ENSMUSG00000021311.10|OTTMUSG00000066502.1|OTTMUST00000161551.1|Mtr-201|Mtr|8294|UTR5:1-239|CDS:240-4001|UTR3:4002-8294|	0	0	0	0	0	0	0
ENSMUST00000099858.4	ENSMUSG00000019849.12	Prep-201	Prep	10933	1	128	129	2261	2262	10933	ENSMUST00000099858.4|ENSMUSG00000019849.12|OTTMUSG00000063711.1|OTTMUST00000155101.1|Prep-201|Prep|10933|UTR5:1-128|CDS:129-2261|UTR3:2262-10933|	0	0	0	0	0	0	0
ENSMUST00000099874.2	ENSMUSG00000075171.4	Or5t15-201	Or5t15	927	NA	NA	1	927	NA	NA	ENSMUST00000099874.2|ENSMUSG00000075171.4|OTTMUSG00000013701.4|OTTMUST00000032848.4|Or5t15-201|Or5t15|927|CDS:1-927|	0	0	0	0	0	0	0
ENSMUST00000099882.2	ENSMUSG00000075179.4	Or8k32-201	Or8k32	948	NA	NA	1	948	NA	NA	ENSMUST00000099882.2|ENSMUSG00000075179.4|OTTMUSG00000013636.5|-|Or8k32-201|Or8k32|948|CDS:1-948|	0	0	0	0	0	0	0
ENSMUST00000099885.2	ENSMUSG00000075181.2	Or8k28-201	Or8k28	942	NA	NA	1	942	NA	NA	ENSMUST00000099885.2|ENSMUSG00000075181.2|OTTMUSG00000013610.2|OTTMUST00000032747.2|Or8k28-201|Or8k28|942|CDS:1-942|	0	0	0	0	0	0	0
ENSMUST00000099889.2	ENSMUSG00000075185.2	Or8k25-201	Or8k25	942	NA	NA	1	942	NA	NA	ENSMUST00000099889.2|ENSMUSG00000075185.2|OTTMUSG00000013566.2|OTTMUST00000032701.2|Or8k25-201|Or8k25|942|CDS:1-942|	0	0	0	0	0	0	0
ENSMUST00000099897.5	ENSMUSG00000075192.5	Or8k21-201	Or8k21	942	NA	NA	1	942	NA	NA	ENSMUST00000099897.5|ENSMUSG00000075192.5|OTTMUSG00000013534.2|OTTMUST00000032669.2|Or8k21-201|Or8k21|942|CDS:1-942|	0	0	0	0	0	0	0
ENSMUST00000099900.2	ENSMUSG00000075195.4	Or8k17-201	Or8k17	963	NA	NA	1	963	NA	NA	ENSMUST00000099900.2|ENSMUSG00000075195.4|OTTMUSG00000013658.5|-|Or8k17-201|Or8k17|963|CDS:1-963|	0	0	0	0	0	0	0
ENSMUST00000099909.2	ENSMUSG00000075203.2	Or5al6-201	Or5al6	942	NA	NA	1	942	NA	NA	ENSMUST00000099909.2|ENSMUSG00000075203.2|OTTMUSG00000013656.2|OTTMUST00000032793.2|Or5al6-201|Or5al6|942|CDS:1-942|	0	0	0	0	0	0	0
ENSMUST00000099912.2	ENSMUSG00000075206.2	Or5m12-201	Or5m12	984	NA	NA	1	984	NA	NA	ENSMUST00000099912.2|ENSMUSG00000075206.2|OTTMUSG00000013585.3|OTTMUST00000032721.3|Or5m12-201|Or5m12|984|CDS:1-984|	0	0	0	0	0	0	0
ENSMUST00000099918.5	ENSMUSG00000075212.6	Or5g26-201	Or5g26	1079	1	23	24	980	981	1079	ENSMUST00000099918.5|ENSMUSG00000075212.6|OTTMUSG00000013519.4|OTTMUST00000032646.3|Or5g26-201|Or5g26|1079|UTR5:1-23|CDS:24-980|UTR3:981-1079|	0	0	0	0	0	0	0
ENSMUST00000099923.2	ENSMUSG00000075217.2	Fads2b-201	Fads2b	2272	1	258	259	1722	1723	2272	ENSMUST00000099923.2|ENSMUSG00000075217.2|OTTMUSG00000013491.1|OTTMUST00000032606.1|Fads2b-201|Fads2b|2272|UTR5:1-258|CDS:259-1722|UTR3:1723-2272|	0	0	0	0	0	0	0
ENSMUST00000099926.2	ENSMUSG00000075220.2	Or5ak23-201	Or5ak23	945	NA	NA	1	945	NA	NA	ENSMUST00000099926.2|ENSMUSG00000075220.2|OTTMUSG00000013484.2|OTTMUST00000032597.2|Or5ak23-201|Or5ak23|945|CDS:1-945|	0	0	0	0	0	0	0
ENSMUST00000099931.11	ENSMUSG00000038332.14	Sesn1-202	Sesn1	3809	1	1087	1088	2743	2744	3809	ENSMUST00000099931.11|ENSMUSG00000038332.14|OTTMUSG00000020838.3|OTTMUST00000049265.2|Sesn1-202|Sesn1|3809|UTR5:1-1087|CDS:1088-2743|UTR3:2744-3809|	0	0	0	0	0	0	0
ENSMUST00000099947.3	ENSMUSG00000079247.3	Gm13691-201	Gm13691	2493	NA	NA	1	2493	NA	NA	ENSMUST00000099947.3|ENSMUSG00000079247.3|OTTMUSG00000013386.2|OTTMUST00000032351.2|Gm13691-201|Gm13691|2493|CDS:1-2493|	0	0	0	0	0	0	0
ENSMUST00000099948.3	ENSMUSG00000095824.2	Gm13697-201	Gm13697	2493	NA	NA	1	2493	NA	NA	ENSMUST00000099948.3|ENSMUSG00000095824.2|OTTMUSG00000013393.2|OTTMUST00000032360.2|Gm13697-201|Gm13697|2493|CDS:1-2493|	0	0	0	0	0	0	0
ENSMUST00000099951.3	ENSMUSG00000096729.2	Gm13695-201	Gm13695	2493	NA	NA	1	2493	NA	NA	ENSMUST00000099951.3|ENSMUSG00000096729.2|OTTMUSG00000013391.2|OTTMUST00000032358.2|Gm13695-201|Gm13695|2493|CDS:1-2493|	0	0	0	0	0	0	0
ENSMUST00000099955.4	ENSMUSG00000024939.7	Fam89b-201	Fam89b	1197	1	124	125	694	695	1197	ENSMUST00000099955.4|ENSMUSG00000024939.7|OTTMUSG00000035064.1|OTTMUST00000089208.1|Fam89b-201|Fam89b|1197|UTR5:1-124|CDS:125-694|UTR3:695-1197|	0	0	0	0	0	0	0
ENSMUST00000099967.10	ENSMUSG00000019843.15	Fyn-202	Fyn	3528	1	514	515	2128	2129	3528	ENSMUST00000099967.10|ENSMUSG00000019843.15|OTTMUSG00000034130.3|OTTMUST00000086387.1|Fyn-202|Fyn|3528|UTR5:1-514|CDS:515-2128|UTR3:2129-3528|	0	0	0	0	0	0	0
ENSMUST00000099972.5	ENSMUSG00000027009.19	Itga4-201	Itga4	9767	1	160	161	3259	3260	9767	ENSMUST00000099972.5|ENSMUSG00000027009.19|OTTMUSG00000013313.1|OTTMUST00000032190.1|Itga4-201|Itga4|9767|UTR5:1-160|CDS:161-3259|UTR3:3260-9767|	0	0	0	0	0	0	0
ENSMUST00000099981.10	ENSMUSG00000051747.16	Ttn-203	Ttn	107355	1	131	132	106304	106305	107355	ENSMUST00000099981.10|ENSMUSG00000051747.16|OTTMUSG00000013134.9|OTTMUST00000035892.2|Ttn-203|Ttn|107355|UTR5:1-131|CDS:132-106304|UTR3:106305-107355|
CAGAGGCAAAAATACCTGCCCCTACAAAGGAAGTGGCAGTGCCTGTTAGAGTGCCAGGGGTACCCAAAAAACGAGAACTGGAAGAGGTTGTTGTCTTCAAAGAGGAGGTGGAAGCCCATGAAGAATACATTGTAGAGGAAGAAGAGGAATATGTCCATGAAGAGGAGTATGTCCACAAAGAAGAATATGTCCATGAAGAAGAGTACGTCCATAAAGAGGAATATATCCACGAAGAGGAAGAACACCTTCATGAAGAGGAGGAGACCATAGCTGAGGAAGAGGTGGTGCCTGTGGCCCCAGTCAAAGTGCCTGTGGTACCCAAGAAACCTGTTCCAGAAGAGAAAAAACCTGTTCCTGTTCCCAAAAAGAAGGAAGCACCACCAGCCAAAGTGCCTGAGATTCCCAAGAAGCCAGAGGAAAAAGTTCCTGTGCCTATTCCTAAAAAGGAGAAGGCTCCACCTGCCAAAGTCCCGGAAGTGCCCAAGAAGCCTGTACCAGAGGAGAAGCCACCAGTACCTGTTCCCAAAAAGGTGGAACCACCACCAGCCAAAGTGCCAGAAGTGCCGAAGAAACCTGTGCCTGAGAAGAAGGTACCAGCGCCTACTCCTAAGAAAGTAGAGGCTCCTCCTGCAAAAGTGCCAGAGGTGCCCAAGAAACCCATTCCAGAAGAAAAGAAACCAACAGCTCTTCTGAAAAAAATGGAAGCCCCACCCCCGAAAGCGCCAAAGAAACGGGAGGTAGTCCCAGTTCCTGTGGCTCTACCTCGGGAAGAAGAAGAAGAAGAAGTGCCATTTGAGGAAGTTCCTGAAGAGGAAATTCTACCTGAGGAAGAAGTTCCATCTGAGGAGGAAGCTCCACCTGAAGAAGTTCCACCAGAGGAAGAGGAAGTTCTTCCTGAAGAAGAGGAAGTTCTTCCTGAAGAAGAGGAAGTTCTTCCTGAGGAAGAGGAAGTTCAACCTGAGGAAGAAGCTCTTCCAGAGATTAAACCTAAGGTGCCAAAACCTGCACCAGTGCCAAAGAAAACTGTCCCTGAGAAGAAAGTCCCCGTTCCTGTTCCTAAAAAAGTGGAGCCTCCACCACCTCCCAAAGTGCCTGAGATCAAGAAGAAAGTGCCAGAGAAGAAAGTAGTTGTTCCCAAGAAAGAGGAGGCTCCTCCCACCAAAGTTCCTGAGGTGTCTAAGAAGGTGGAAGAAAGACGGATCATCCCCCCTAAAGAAGAGGAAGTTCCACCAGCTGAAGTATATGAGGAGGCTGAAGAACCCACTCCAGAAGAGATTCCAGAAGAGCCGCCTAGCATAGAAGAAGAAGAGATAGTGGAGGAAGAGGAGGAGGAGGAGGAGGTGCTGCCACCTAGAGCACCTGAAGTGGTGAAGAAAGCAGTACCCGAAGCTCCCACTCCTGTCCCTAAGAAAGCGGAGGCACCCCCCGCAAAAGTGCCAAAGAAAATCCCTGAGGAAAAGGTTCCCGTGCCGGTCCAGAAAAAAGAGGCCCCACCAGCCAAAGTCCCAGAAAAGAAGAAAATCCCTGAAAAGAAAGTCCCTGTGCCCAAAAAGGAAGCTGTTCCACCGGCTAAAGGGAAAGCTGTTTTTGAAGAAAAAATATCAGTTGCCTACCAGCAAGAAGAACTAGTCCAAGAAAGAATAGAGCTAGAACTCGTGGAAGCCAAAGTGGAAGAGGCTTTCGAAGAAGAGGAGTTCCACGAGGTGCAGGAATACTTTGAGGAAGAGGAGTTCCACGAGGTGGAGGAGTTCATCAGGGTGGAAGAGCGCAGGTTCCAAGAAGAGCACAAAGTGGAAGAAGTCCACAGGGTCATTGAGTTCCTAGAGGCTGAAGAAGTGGAAGTATACGAAAAGCCCAAAATTCCACCTAAAAAAGGACCTGAGGTATCTGAGAAAGTCATCCCTCCAAAAAAGCCACCCACTAAAGTCATTCCTCGAAAAGAGCCACCAGCTAAAGTACCTGAGGTGACCAAGAAAACGGTGGTTGAAGAAAAAATCCGTGCTCCTGAAGAACCGAAGGTGCCGGCACCTAAAGCACCCGAAGTACCAAAGAAAATCACTCCAGAAGAAAAAGTCCGTGAAGCTGTTCCTAAAAAGCCTGAAGTTCCACCACCTAAAGTTCCTGAGGTGCCTAAGAAAATTATTCAAGAAGAAAAATTACCCGTTGTTCTTCCTGAAGACACAGAGATATACATGTATGAAGCATCTGAAGAGACAGTCATAGAAGAAGAGCATGTCACTCTTCCGCAGAAGGCAAGACTCAAAGTGGCAAAAGTGCCTGCACCACCCCAAACAGTTGTTACAGAAGAGAAAACTTATGTGACCATTCGTAAAACGAGGGAAACCCTGGCACTCAAAGAGTCTGAAACAACCCGGGAAGCGTTTCCAGAGCTGAAGTCATATAAGGCTGTCCCTGAAATTCCTGAGCCTCCTTCACCTGAAGACCTTGAAATCATTGAAGATGTGCTTCCGGAGAAGCGACCTCCTGCATCCAAAAGAAGAAAAACTCAACTCCCGACAGCACCAGAAGCTCCGAGAGAGATGCCTCCTGAAATGAACACCTTTGAAGAAATTTCTGTAGAGCCAGAAATGCTGCCCACCCAAGTGCTGGACACTTACCAAGAAGCCACGGTGGAGAAGAAAACACTTCGGATTTCTCGCAAAAAGCCTGAGCTTCCTTCAGATGAAGAAGTGCCCGAGGCTCCCAGAGAAGTTGTGGCCAAAAAGAAAGTGCTCCCTCCCCAAGTGCCGGAAGTTGTACCTGTGAAAGTGCCTGGGGCTCCTAAAGAGGTTGTCTCTGAAAGGAAATCGCTTGAGGAACCACCTAAAAAGCCAGCAGTCCGGCCAGTCACAGTGCCCGAGGAGCCCAAAGAGGTCATCCCTGAAAAGAAAGTGTCCCTGGTGCCTCCTAAAAAGCCAGCAGCCCCACCTGTCACAGTGCCTGAGGCACCTGAAGAGGTCTTCTCTGAAGACGAAGAGACCCTGGCACCCCCTCAAGAGCCAGAGGCCCCACCTGCCAAAGTGCCAGAGGCTCCCAAAGAAGTTGTTCCTGAAAAGAAAGTCTCCGTGGTGCCTCCCAAAAAGCCAGAAGCCCCACCTGCCAAAGTGCCAGAGGCACCCAAGGAAGCTGCCCCTGAGAAGAAAGTGCCAGTGGCACCTAAGAAAAAGCCAGAAGCCCCACCCGTGAAAGTGCCAGAGGCACCCAAGAAAGTTGTCCCTGAGAAGAAACTGCCAGTAGCAGCTCCTAAAAAGCCTGAAGCCCCAGCTGCTGAAGTACCCGAGGTGCCAAAGACAGCTGTTCCCCAAAAGAAGATCCCTGAGGCCATTCCCCCCAAACCGGAAAGTCCTCCCCTTGAAGTGCCTGAAGTACCACCCAAGGAAGTCACTCCTGAAAAGAAAGTTCCAGCAGCACCTCCCACGAAGCCAGAAATTCCACCTCCCAAAGTACCTGAAGCTCCTCAGGCAGCTGTTGTTGAAGAGAAAACCCCTGAGGCACTGCCCAAAAAGGCGGAAGCCGCCCCTGTCCCAGTGCCTCAAGTCCAAGAGACTGTCCCTGAAAAGACAAGACCAGTGGGACCTCCTAAAAAGCCAGAAGCCACAACTGTCCCAGTGCCCAAAGTCCAGAAAACTATCCCTGAAAAGACAAGACCAGAGGCCCCTCCTAAAAGGCCAGAAGCCAGGACTGTCCCAGAGACTGTCCCAGAAAAGACAAGACCGATGGCTCCTCCTAAAAAGCCAGAAGCCACAACTCTCCCAGTGCCTGAAGTCCAAGAGACTGTCCCTGAAAAGACAAGACCAGTGGGACCTCCTAAGAAGCCAGAAGCCACAACTGTCCCAGTGCCTGAAGTCCAAGAAACTATCCCAGAAAAGACAAGACCTCCTAAAAAGCCAGAAGCCACACCTGTCCCAGTGCCTGAAGTCCAAGAGACTGTCCCTGAAAAGACAAGACCAGTAGGACCTCCTAAGAAGCCAGAAGCCACAACTGTCTCAGTACCTGAAGTCCAAGAAACTATCCCTGAAAAGACAAGACCAGCGGCCCCTCCTAAAAAGCCAGAAGCCACAGCTGTCCCAGAAACTATCCCTGAAAAGACAAGACCAGAGGCCCCTCCTAAAAGGCCAGAAGCCACAACTGTCCCAGTGCCTGAAGCTGATCAAGCAGTTGTCCCAGAAAAGAAAGTCCCCAGGGTCCCGCCCAAAAAAGTTGAAGCCCCACCTATTACAGTGCCTGAGGAACCTAAAGAGGTCATCCCTGAAAAGAAAGTGTCCCTGGTGCCTCCTAAAAAGCCAGCAGCCCCACCTGTCACAGTGCCTGAGGCACCTGAAGAGGTCTTCTCTGAAGACGAAGAGACCCTGGCACCCCCTCAAGAGCCAGAGGCCCCACCTGCCAAAGTGCCAGAGGCTCCCAAAGAAGTTGTTCCTGAAAAGAAAGTCTCCGTGGTGCCTCCCAAAAAGCCAGAAGCCCCACCTGCCAAAGTGCCAGAGGCACCCAAGGAAGCTGCCCCTGAGAAGAAAGTGCCAGTGGCACCTAAGAAAAAGCCAGAAGCCCCACCCGTGAAAGTGCCAGAGGCACCCAAGAAAGTTGTCCCTGAGAAGAAACTGCCAGTAGCAGCTCCTAAAAAGCCTGAAGCCCCAGCTGCTGAAGTACCCGAGGTGCCAAAGGCAGCTGTTCCCCAAAAGAAGATCCCTGAGGCCATTCCTCCCAAACCAGAGAGTCCTCCCCCTGAAGTGTATGAGGAACCTGAAGAGGAGATTGTCCCAGAAGAGCCTCCAGAGGAGGCTGTGGAAGAACCAGTGCCAGCTCCCCCTCCAAAAGTGACAGAGCCACCTAAGAAGCCTGTCCCTGAGAAGAAAGCGCCTCCTGCTGTTGTCAAGAAACCTGAACCCCCACCAGCGAAAGTGCCTGAAGTGCCTAAGGAAGCTCCCCCTGAAAAGAAAGTGCCTCCCAAAAAGCCAGAAGCCCCACCTGCTAAAGTGCCAGAAGTTCCGAAAGAAGTTGTCACAGAAAAGAAAGTGGCTGTTCCCAAAAAGCCAGAAGTCCCGCCAGCCAAAGTGCCAGAGGTGCCAAAGAAACCTGTCATTGAAGAGAAGCCAGCCATTCCTGTTGTTGAGAAAGTGGCGTCCCCTCCTGCTGAAGTATATGAAGAACCGGAAGAAGTCACTGCTGAGGAAGAGGAGCCAGCCCCTGCTGTAGAAGAGGAGGAATACGAAGCTCCCCCTCCCCCTGCACCAGTGCCTGAAGAGCCTAAGAAGGTTGTCCCAGAGAAGAAATTTCCTGTCATCAAAAAACCAGAGGCTCCCCCTCCTAAAGTACCTGAGGTGCCAAAGAAAGCTGTGCCCGTGAAGAAAGTTCCGGTTGTTAAGAAGCCAGAACCACCAGAAGCTGAAGTCCCCGAGGTGCCGAAGAAACTTGTTCCAGTCAAGAAGGAACCTGTGCCTGTTACCAAAAAAACAGAAGTCCTGCCAGAAAAAGTACCGGAAGCACCCAAGAAAATTACCCCAGAAAAGAAAGAGTCTGTTCCCGTGCCTGAAGAGCCAGAGGCCCCTCCTGCCTCAGTGGAAGAGACTCCTGAGGAGACAATCTATGAAGAGAAAGCAACCATTACCATTGGTAGAAAAGAGACGCCCCCTGTTGAAGAACGCGAAATTGAAAAGTTTATTCAACCTGAAGAACCCGAACTGGAACCAGAGCCAGAAGAAATCCCAGTACAAGAACCTGAGCCAGAGAAGAAGGTTATCGAGAAACCAAAACTCAAACCAAGACCCCCTGCACGTCCTCCTTCTCCACCTAAGGAAGATGTGAAGGAGAAAATGTTCCAACTTAAAGCTGTTTCAAAGAAGAAAGTTCCTGAAAAACCCGAGGTTGTGGAAAAAGTGGAGCCTGCACCACTAAAAGTGCCTACAGCTGAAAAGAAAGTTCGTAAATTACTTCCTGAACCTAAGCCGCAGCCAAAGGAAGAGGTGGTGCTGAAAAGCGTTCTAAGAAAGAAACCCGAGGAAGAAGAACCTAAAGTAGAACCTAAAAAAGTAGAAAAAGCTAAAAAACCGGAAGAGCCACAGCCACCTCCAAAAGCCGTTGAAGTTGAAGCTCCTCCAGAGCCTACACCAAAGGAAAGGAAAGTTCCAGAACCGGCCAAAGTTCCTGAAATTAAGCCAGCGATACCTCTCCCTGGACCTGAACCAAAGCCAAAGCCTGAGCCAGAGGTGAAAACCATGAAAGCTCCACCCATCGAGCCGGCACCCACTCCCATCGCTGCCCCCGTGACAGCGCCTGTGGTTGGGAAGAAAGCAGAAGCCAAACCTAAGGATGAGGCTGCCAAGCCAAAAGGTCCCATCAAAGGTGTAGCCAAAAAGACTCCTTCACCAATAGAAGCTGAAAGGAAAAAGCTCAGACCAGGAAGCGGTGGAGAGAAACCTCCAGACGAAGCTCCGTTCACTTACCAACTCAAGGCCGTGCCACTGAAATTCGTGAAAGAAATCAAAGACATCGTTTTGACAGAGGCAGAGTCTGTGGGCTCTTCTGCCATCTTCGAATGTTTGGTCTCCCCATCCACTGCCATTACAACCTGGATGAAGGACGGCAGCAACATCCGTGAGAGCCCAAAGCACAGATTCATTGCAGACGGCAAAGACAGGAAGCTGCACATTATCGACGTTCAGCTGTCTGATGCTGGTGAATACACCTGTGTGCTACGCTTGGGAAATAAAGAGAAGACGTCCACTGCTAAGCTCATCGTAGAAGAACTTCCTGTGCGCTTTGTGAAAACACTGGAGGAGGAAGTCACGGTGGTCAAGGGGCAGCCGTTGTACTTGAGCTGTGAGTTGAACAAAGAACGCGATGTGGTCTGGAGGAAGGATGGTAAGATTGTGGTGGAGAAACCTGGCAGGATCGTGCCTGGTGTCATTGGCCTGATGCGGGCCCTGACCATCAATGATGCTGATGACACTGATGCCGGAACATACACTGTGACTGTGGAAAATGCCAACAACCTGGAATGTTCTTCTTGTGTAAAAGTAGTAGAAATCATTAGAGAATGGCTTGTGAAACCTATCCGAGATCAGCATGTGAAGCCCAAGGGAACAGCTGTTTTCACCTGTGACATAGCCAAGGACACGCCAAACATTAAGTGGTTCAAAGGCTATGACGAGATCCCCTTGGAACCAAACGACAAGACTGAGATACTGAAAGAGGGAAACCACCTCTTTCTCAAGGTTAAGAATGCTATGCCAGAAGATATTGATGAGTATGCAGTGGAAATTGAAGGGAAAAGATACCCAGCAAAGCTGACACTTGGAGAGCGCGAAGTTGAGCTACTTAAGCCGATAGAAGATGTCACCATTTATGAGAAGGAAAGTGCCAGCTTTGATGCAGAAATCTCAGAGGAAGACATTCCTGGGGAGTGGAAGCTGAAGGGCGAGCTTCTGCGGCCCTCGCCTACTTGTGAAATCAAAGCTGAAGGTGGGAAGCGCTTCTTAACTTTGCACAAAGTGAAACTGGACCAAGCTGGCGAAGTCCTCTACCAGGCTTGCAATGCGATCACAACTGCCATTCTGACAGTCAAAGAAATCGAGCTTGACTTTGCTGTACCCCTGAAGGATGTGACTGTCCCAGAGAAGAGACAGGCTCGGTTTGAATGTGTCCTCACCAGAGAGGCAAATGTCATATGGTCTAAAGGGCCTGATATAATCAAGGCATCTGACAAATTTGATATTATTGCTGATGGAAAGAAACACATTCTTGTTATCAACGACTCTCAGTTTGACGATGAAGGAGTCTATACTGCAGAGGTGGAGGGCAAGAAGACGTCAGCACAATTATTTGTGACAGGCATAAGACTTAAGTTCATATCACCACTGGAAGATCAAACAGTAAAAGAAGGCCAAACAGCAACTTTTGTCTGTGAGCTCTCTCATGAAAAAATGCACGTGGTCTGGTTCAAAAACGATGTCAAGCTACACACAACCAGGACAGTGCTCATGTCTTCTGAGGGAAAGACTTATAAGCTGGAGATAAGGGAGACCACACTGGATGATATCTCACAGATCAAAGCTCAAGTGAAGAACCTCAGCTCTACAGCCAACCTGAAGGTCTTGGAGGCCGATCCCTACTTCACCGTGAAATTACACGACAAGACTGGCGTGGAGAAGGACGAGATCATTCTTAAGTGTGAAGTGAGCAAAGATGTTCCGGTCAAATGGTTCAAAGACGGGGAAGAGATTGTGCCTTCGCCCAAACATTCTGTCAAGACCGACGGCCTGCGCCGCATCTTAAAGATCAAGAAGGCAGAGCTCAAAGACAAAGGGGAATATGTGTGCGACTGCGGTACAGACACCACCAAGGCCAACGTCACTGTTGAGGCTCGACTCATAAAAGTGGAGAAACCCCTGTACGGCGTGGAAGTGTTTGTGGGTGAAACCGCCCGCTTTGAAATTGAACTGTCTGAACCTGACGTGCATGGCCAGTGGAAGTTAAAGGGAGAGCCTTTGACTGCTTCTCCTGACTGCGAAATCATCGAAGATGGGAAGAAACATGTCTTGGTTCTGTATAACTGTCAGCTGGATATGACCGGGGAGATATCCTTCCAGGCCGCCAACGCTAAATCAGCAGCCAACCTGAAAGTGAAAGAACTGCCGCTCATTTTCATCACCCCTCTGAGTGACGTCAAAGTCTTTGAGAAAGATGAGGCGAAGTTTGAGTGTGAAGTATCCAGGGAGCCCAAAACATTCCGCTGGCTGAAAGGAACCCAGGAAATCACTGGTGATGACAGATTTGAGCTCATCAAGGATGGCACCAGGCATTCATTGGTGATCAAGTCAGCAGCTTTTGAAGATGAGGCCAAATACATGTTTGAAGCTGAAGATAAACGCACAAGCGGCAAACTGATCATTGAAGGAATCCGTCTCAAATTCCTGACCCCACTCAAGGATGTGACAGCCAAAGAAAGGGAAAATGCCGTGTTTACTGTGGAGCTGTCCCATGACAACATCCCAGTGAGCTGGTTCAAGAACGACCAGCGCCTGCACACCAGCAAGCGGGTCTCCATGCATGATGAAGGGAAAACACACTCCATCACGTTCAAAGACCTGTCTATTGACGACACCTCCCAAATTAGAGTGGAGGCCATGGGGATAAGTTCAGAGGCTAAGCTCACTGTGCTGGAGGGAGACCCATACTTCACAGGAAAGCTTCAAGATTACACAGGCGTGGAGAAGGATGAAGTGATTCTTCAGTGTGAAATCAGCAAAGCAGACGCACCCGTGAAATGGTTTAAGGACGGGAAGGAAATTAAGCCGTCTAAAAACGTTGTTATCAAGGCTGACGGCAAGAAACGCATGCTGATCCTGAAGAAGGCCTTGAAATCAGATATCGGCCAATATACCTGTGACTGTGGGACAGACCAGACCTCTGGGAAGCTGGACATTGAAGATCGGGAAATTAAACTGGTGCGACCCCTGTACAGCGTGGAGGTGATGGAGACCGAGACGGCCCGCTTTGAAACTGAGATCTCTGAAGATGATATACATGCCAACTGGAAACTGAAGGGAGAGGCACTGCTCCAAACACCTGAATGTGAAATTAAAGAAGAAGGCAAGATCCACGTCCTTATCTTACACAACTGCCGCCTAGACCAGACTGGAGGTGTAGATTTCCAAGCTGCCAATGTCAAATCTAGTGCCCACCTCCGAGTTAAACCACGGGTAATTGGTCTGCTGAGGCCTCTAAAGGATGTTACAGTGACCGCAGGGGAAACGGCCACCTTTGACTGCGAGCTCTCCTATGAGGATATCCCAGTGGAATGGTACCTCAAAGGGAAGAAGCTGGAGCCTAACGATAAGGTGGTGACACGTTCAGAAGGAAGAGTTCACACGCTCACCCTGAGGGATGTGAAGCTAGAAGATGCTGGCGAAGTCCAACTAACTGCAAAGGATTTCAAAACTCAGGCCAATCTCTTTGTGAAAGAACCCCCGGTTGAGTTCACTAAGCCTCTTGAGGACCAGACGGTCGAAGAGGAGGCCACTGCAGTACTGGAGTGTGAAGTATCCAGAGAAAATGCCAAAGTGAAATGGTTCAAAAATGGGACAGAAATCCTCAAAAGCAAGAAGTATGAAATCGTTGCTGATGGCAGGGTCAGGAAGCTCATTATTCATGGTTGTACCCCAGAGGATATCAAAACGTACACTTGTGATGCTAAAGATTTTAAGACCTCCTGTAACCTGAATGTTGTTCCTCCTCATGTGGAATTCTTAAGACCACTCACAGACCTCCAAGTCAAAGAAAAAGAAACTGCTCGGTTCGAGTGCGAAATTTCCAAAGAAAATGAGAAGGTTCAGTGGTTTAAAGATGGTGCTGAAATTAAAAAGGGCAAAAAGTATGACATCATTTCTAAGGGAGCAGTACGAATTCTTGTCATCAACAAATGTCTACTGAATGATGAAGCAGAATATTCCTGTGAAGTGAGGACAGCAAGAACTTCCGGCATGCTGACAGTCCTAGAAGAAGAAGCTGTCTTCACAAAAAATCTTGCCAACCTTGAAGTTAGTGAAGGAGACACTATCAAACTGGTGTGTGAAGTCTCCAAGCCTGGGGCAGAAGTGATTTGGTACAAAGGGGATGAGGAGATCATCGAAACAGGGAGATTTGAAATACTTACTGATGGAAGGAAGAGAATCTTGATCATTCAGAATGCGCAGCTTGAGGATGCAGGCAGCTACAACTGTCGACTCCCAAGTTCTCGAACGGACAGCAAAGTCAAAGTACACGAACTTGCTGCTGAGTTCATCTCGAAGCCTCAAAACCTTGAAATTCTTGAAGGAGAAAAGGCTGAGTTTGTCTGCACTATCTCAAAGGAAAGCTTCGAAGTTCAGTGGAAGAGGGATGATCAGACACTTGAATCTGGAGATAAATATGACATCATTGCTGATGGCAAAAAGAGAGTCCTAGTTGTAAAGGATGCCACATTACAAGACATGGGCACTTACGTAGTCATGGTTGGGGCTGCCAGAGCCGCAGCTCACCTGACAGTCATTGAAAAACTCAGGATCATAGTTCCTCTTAAGGACACCAAGGTGAAGGAACAACAAGAGGTTGTCTTCAACTGCGAAGTCAATACTGAAGGTGCCAAAGCCAAATGGTTCAGAAATGAAGAAGCCATATTTGATAGTTCAAAATACATCATTCTCCAAAAAGACCTGGTCTACACCCTCAGAATCAGAGATGCACGGTTAGATGACCAAGCCAACTTTAATGTGTCTTTGACCAATCACAGAGGTGAAAATGTTAAAAGTGCAGCCAATCTAATAGTGGAAGAGGAAGATCTTAGGATTGTTGAACCTCTTAAAGATATTGAAACAATGGAGAAGAAGTCAGTCACATTCTGGTGCAAGGTGAATCGTCTCAATGTGACACTGAAGTGGACCAAAAATGGAGAAGAAGTGGCTTTTGACAACCGTATATCATACCGAATTGATAAGTACAAACACTCTCTAATCATCAAGGACTGTGGCTTCCCAGATGAAGGTGAATACGTCGTCACTGCTGGGCAAGATAAATCCGTGGCAGAGCTGCTCATCATAGAAGCCCCAACAGAATTCGTGGAGCACCTGGAAGACCAGACGGTCACAGAGTTTGATGACGCTGTCTTCTCCTGCCAGCTCTCCAGAGAGAAAGCGAATGTAAAATGGTACAGAAATGGAAGAGAAATCAAGGAAGGCAAAAAATACAAGTTTGAGAAGGATGGGAGCATCCACAGGCTCATCATAAAAGACTGCAGGCTGGAGGATGAGTGTGAATACGCTTGTGGTGTAGAGGACCGCAAGTCCCGAGCTAGACTTTTTGTAGAAGAAATTCCAGTTGAGATTATCAGGCCTCCTCAAGACATTCTTGAAGCCCCTGGTGCAGACGTTATCTTCTTGGCTGAGCTCAACAAAGATAAAGTGGAGGTCCAATGGCTTAGAAATAACATGATCGTCGTCCAGGGTGACAAGCACCAGATGATGAGTGAAGGAAAGATACACAGGCTACAGATTTGTGATATTAAGCCACGTGACCAGGGCGAATACAGATTCATTGCCAAAGATAAAGAAGCCAGGGCTAAACTTGAATTAGCAGCTGCACCTAAAATCAAGACAGCTGATCAAGATCTCGTCGTTGATGCTGGCCAGCCTCTGACAATGGTGGTACCCTATGATGCCTACCCCAAAGCAGAAGCTGAATGGTTTAAAGAGAACGAACCTCTATCTACAAAAACCGTTGACACTACGGCTGAGCAGACTTCTTTCAGAATCTCAGAAGCCAAGAAGGACGACAAGGGGAGGTATAAAATCGTGCTTCAGAACAAGCATGGGAAAGCAGAGGGCTTCATCAATTTACAAGTTATTGATGTTCCCGGGCCAGTTCGTAACTTAGAAGTGACAGAAACATTTGATGGTGAAGTAAGCCTCGCCTGGGAGGAACCACTAACGGATGGTGGGAGCAAAATCATAGGCTATGTTGTTGAAAGGCGTGATATCAAGAGAAAGACCTGGGTTCTGGTCACTGACCGAGCGGACAGCTGTGAGTTCACTGTCACTGGACTACAGAAAGGAGGAGTGGAGTACCTGTTCCGTGTGAGTGCAAGGAACAGAGTTGGCACTGGAGAACCCGTAGAAACTGACAGTCCTGTAGAAGCAAGGAGTAAATATGATGTTCCAGGCCCTCCTTTGAATGTAACCATCACCGATGTGAATAGATTTGGTGTCTCACTAACATGGGAGCCACCAGAGTACGATGGAGGTGCTGAAATCACAAACTATGTGATTGAGCTGAGAGACAAGACTTCTATCAGATGGGACACTGCCATGACCGTAAGAGCTGAAGACCTGTCAGCAACTGTCACTGATGTGGTTGAAGGACAGGAGTATAGTTTCCGTGTCAGAGCCCAGAACCGAATCGGAGTTGGGAAACCAAGTGCAGCCACACCCTTTGTCAAAGTTGCTGATCCAATAGAGAGACCAAGTCCTCCTGTGAACCTAAACGCCTCAGAACAGACACAGTCATCAGTTCAGCTCACCTGGGAGCCTCCTCTGAAAGATGGAGGCAGCCCCATACTGGGCTACATAATTGAAAGACGTGAAGAGGGAAAAGACAATTGGATTCGCTGCAATATGAAACCTGTCCCTGAACTGACTTACAAGGTCACTGGATTGCAAAAAGGGAACAAATATTTATATAGAGTGTCTGCAGAAAATGCAGCTGGTGTTTCAGATCCATCTGAGATCCTCGGTCCTCTCACTGCTGATGATGCGTTTGTTGAACCAACGATGGATTTAAGTGCATTCAAAGATGGTTTGGAAGTCATAGTTCCCAATCCCATCAAGATCCTGGTCCCAAGCACAGGCTATCCAAGACCAAAAGCAACCTGGACTTTTGGAGATCAAGTACTTGAAGAGGGGGATCGTGTGAAAATGAAGACCATATCAGCCTATGCCGAGCTTGTCATTTCTCCAAGCGAACGAACAGACAAAGGCATTTACACACTCACGTTAGAAAATCCTGTGAAGTCAATTTCTGGAGAAATCAATGTCAATGTAATTGCTCCTCCAAGTGCGCCCAAAGAACTGAAATTTAGTGATATAACAAAGGATTCTGTACATTTGACTTGGGAACCACCAGATGATGATGGAGGGAGTCCACTAACTGGATATGTTGTTGAAAAGAGAGACATGAGCCGGAAAACATGGACTAAAGTTATGGACTTTGTTACTGATCTAGAATTCACAGTTCCTGATCTTGTTCAAGGAAAGGAGTATCTATTCAAAGTCTGTGCCCGAAATAAGTGTGGCCCTGGAGAACCTGCATATACTGATGAACCTGTAAATATGTCTGCCCCTGCAACGGTACCTGACCCACCAGAGAATGTTAAATGGAGAGACAGGACAGCCAACAGCATCTTCCTAACATGGGATCCTCCTAAAAATGATGGTGGCTCTCGTATCAAAGGATATATAGTTGAAAAATGTCCACGTGGTTCTGATAAATGGGTTGCCTGTGGAGAACCTGTTCCAGATACAAAAATGGAAGTGACAGGTCTTGAGGAAGGCAAATGGTATGCCTACCGTGTGAAGGCCTTGAACAGGCAAGGTGCTAGCAAGCCAAGCAAACCCACTGAAGAGATCCAGGCGGTGGACACACAGGAGGCCCCTGAGATCTTCCTGGATGTGAAGCTCCTGGCTGGGATCACTGTGAAAGCTGGAACGAAGATCGAACTTCCCGCCACGGTGACTGGAAAACCGGAACCGAAAATAACTTGGACCAAGGCTGACACCCTTCTGAAGCCAGACCAGAGAATCACCATTGAAAACGTTCCTAAAAAATCCACAGTGACAATCACAGACAGTAAGAGAAGTGACACAGGCACATATATCATAGAAGCCGTGAACGTCTGTGGCCGGGCCACTGCTGTGGTAGAAGTGAATGTCTTAGATAAACCTGGACCACCAGCTGCCTTTGACATCACAGATGTAACCAATGAGTCGTGTCTTCTGACCTGGAACCCACCAAGAGACGATGGCGGGTCTAAGATCACAAACTATGTGGTGGAGAGAAAAGCAACAGACAGTGATGTGTGGCATAAGCTCTCATCAACCGTTAAGGACACAAACTTCAAGGCAACCAAATTAACACCCAACAAAGAGTACATCTTCAGAGTTGCTGCAGAAAATATGTATGGTGTTGGTGAGCCGGTTCAAGCTGCTCCAATAATAGCCAAATACCAGTTTGATCCACCCGGACCTCCAACTCGCCTAGAACCTTCCGACATCACTAAAGATGCGGTGACGCTCACATGGTGTGAGCCAGATGATGATGGTGGCAGTCCCATCACTGGATACTGGGTTGAAAGATTAGATCCTGACACTGATAAATGGGTTCGATGCAATAAGATGCCAGTGAAGGACACAACATACAGGGTAAAAGGTCTCACCAATAAGAAAAAGTACAGATTCCGCGTGCTTGCTGAAAATTTGGCAGGGCCAGGAAAACCAAGTAGATCAACTGAACCAATCTTAATAAAGGATCCCATAGATCCTCCATGGCCCCCTGGAAAACCAACTGTAAAGGATATAGGCAAAACCTCCTTAGTATTGAACTGGACCAAGCCAGAACACGATGGAGGGGCAAAGATTGAGTCTTACGTCATTGAGATGCTAAAGACCGGAACAGACGAGTGGGTCAGGGTGGCTGAGGGAGTTCCGACCACTGAGCATTTGCTCACAGGGCTAATGGAAGGCCAGGAATACTCATTCCGAGTGAGAGCCGTGAACAAGGCTGGAGAGAGTGAGCCCAGTGAACCCAGCGACCCTGTGCTTTGCCGGGAGAAACTATATCCTCCATCACCACCTCGCTGGCTCGAAGTGATTAATATCACAAAAAATACAGCTGACCTAAAATGGACAGTTCCAGAGAAAGATGGAGGGTCACCCATCACCAACTACATTGTGGAAAAGAGAGATGTGAGACGGAAAGGCTGGCAAACAGTGGACACCACTGTCAAGGACACCAAGTGCACGGTCACCCCACTGACAGAGGGGTCTCTGTATGTGTTCCGAGTTGCTGCAGAAAATGCCATAGGACAAAGTGACTACACAGAAATCGGAGATTCTGTCCTGGCCAAAGACACCTTCACCACCCCTGGACCACCCTATGCCCTGACAGTGGTTGATGTGACAAAACGACATGTTGACCTAAAGTGGGAGCCACCTAAAAATGATGGCGGAAGACCAATACAGAGATACATCATTGAGAAGAAAGAAAAATTAGGTACCCGTTGGGTGAAAGCCGGGAAGACCTCAGGCCCTGACTGTAACTTCAGAGTAACTGATGTCATTGAAGGAACAGAAGTCCAGTTTCAAGTTCGGGCAGAAAATGAAGCAGGAGTTGGTCACCCAAGTGAGCCCACAGAAATTCTGTCAATCGAAGACCCAACAAGTCCTCCTTCACCTCCGCTTGATCTACATGTGACTGATGCTGGGAGAAAACACATTGCCATTGCTTGGAAACCACCAGAGAAAAATGGCGGAAGTCCTATCATAGGCTACCATGTTGAAATGTGTCCAGTAGGCACAGAGAAATGGATGCGAGTTAATTCTCGCCCAATAAAAGATCTGAAGTTCAAGGTTGAAGAGGGTATTGTTCCGGACAAAGAATATGTTCTGAGAGTGAGAGCTGTCAATGCTGTCGGTGTCAGTGAGCCATCTGAAATCTCCGAAAACGTGGTCGCCAAAGACCCAGACTGCAAACCAACTATTGATCTAGAGACTCACGACATTGTTGTTATCGAAGGAGAAAAGTTAAACATCCCTGTGCCCTTCAGGGCTGTCCCAGTGCCAACCGTGAGCTGGCATAAAGATGGCAAAGAAGTTAAAGCAAGTGACAGATTGACAATGAAGAACGACCACATCTCTGCACACCTCGAGGTTCCCAAGAGTGTCCATGCAGATGCTGGAGTGTACACCATCACCCTGGAGAATAAGCTCGGCTCAGCAACGGCTTCAATCAATGTCAAAGTCATAGGTCTACCTGGTCCATGCAAAGATATTAAAGCAAGTGACATAACCAAAAGTTCTTGTAAGTTAACATGGGAACCTCCAGAGTTTGATGGTGGAAGCCCGATTCTTCATTATGTCCTGGAACGGAGAGAAGCAGGGAGGAGGACATATATCCCAGTCATGTCTGGTGAGAACAAACTGTCTTGGACCGTAAAAGATCTCATACCAAATGGTGAATACTTCTTCCGAGTAAAAGCAGTCAACAAGATTGGCGGAGGAGAATACATTGAACTCAAGAATCCTGTCATTGCTCAAGATCCAAAGCAACCACCTGATCCACCTGTAGATGTTGAGGTTCATAATCCTACAGCTAAGGCAATGACTATCACGTGGAAGCCACCCTTGTATGATGGAGGAAGCAAGATAATGGGTTACATCATAGAAAAGATCACTAAGGGTGAGGATAGATGGAAGAGATGCAATGAACATCTGGTCCCTGTCCTGACCTACACAGCGAAAGGACTCGAGGAGGGGAAAGAGTACCAATTCCGTGTGCGAGCGGAGAACGCTGCTGGTATTGGTGAACCTTCCCGGGCCACTCCCCCAACCAAAGCTGTCGACCCTATTGATGCCCCAAAAGTCATCCTCAGAACAAGCCTGGAAGTAAAGCGGGGTGATGAAATAGCACTTGATGCAACCATCTCTGGCTCACCATACCCAACAATCACATGGATAAAAGATGAAAATGTCATTGTTCCAGAGGAAATTAAGAAGCGAGCGGCACCCCCAGTTAGGAGGAAGAAGGGCGAGGCTGAAGAGGAGGAGCCCTTTTCCCTCCCTCTGACAGAACGTCTGAGCATCAACAATAGCAAACAGGGAGAATCTCAGCTGCGCATCCGTGACTCTCTGCGGCCTGACCATGGCCAGTACATGATCAAAGTTGAGAATGATCACGGTGTTGCAAAAGCTCCTTGCTCCGTCAGTGTGTTAGATACACCAGGACCACCAATCAACTTTGTATTTGAGGATATTAGAAAGGACTCTGTCCTGTGTAAGTGGGAACCACCGCTTGACGATGGTGGCAGTGAAATCATTAACTATACCTTGGAAAAGAAAGACAAGACCAAGCCCGACTCAGACTGGATTGTTATCACATCAACACTCAGAAACTGCAAATATTCAGTAACAAAACTGATTGAAGGAAAAGAGTACCTCTTCCGTGTAAGAGCTGAAAATAGGTTTGGACCTGGGCCACCATGTGTTTCAAAGCCACTTTTAGCCAAAGATCCATTTGAACCACCTGATGCACCAGATAAACCCATTGTGGAAGATGTCACCAGCAACAGTATGCTAGTAAAATGGAATGAACCGAAAGATAATGGAAGCCCCATCTTGGGTTACTGGCTTGAAAAACGTGAGGTCAATAGTACACACTGGTCTCGTGTCAACAAAACCCTTCTCAGTTCTTTGAAAACCAAGGTAGATGGCTTGCTGGAAGGACTCACCTATGTCTTCCGAGTTTGTGCTGAAAACGCTGCTGGACCTGGAAAGTTCAGCCCACCTTCGGATCCTAAAACAGCTCGCGATCCAATCTCTCCACCTGGGCCGCCTGTCCCGAGAGTTGCTGATACAAGCTCTACAACCATTGAGCTGGAGTGGGAACCCCCAGCTTTCAATGGTGGTGGGGAAATTATGGGCTACTTTGTTGATAAGCAGCTGGTTGGCACAAATGAGTGGTCACGCTGCACAGAGAAGATGATCAAAGTCCGTCAGTTCACTGTCAAAGAAATCCGAGAGGGTGCCGACTACAAACTTCGAGTGAGTGCTGTCAATGCAGCAGGCGAAGGACCACCTGGAGAAACAGAACCTGTTACTGTGGCTGAGCCACAAGAGCCTCCAACTGTGGAACTAGATGTTTCTGTCAAGGGTGGAATACAAATCATGGCTGGGAAGACTCTCAGAATCCCAGCGGAGGTGACTGGCCGTCCTGTGCCCACAAAAGTATGGACCATCGAAGAAGGGGAGCTAGATAAAGAGCGTGTTATAATAGAGAATGTCGGAACCAAATCTGAACTAATTATCAAGAACGCATTGAGAAAAGACCATGGCAGATACGTGATCACGGCAACAAACAGCTGTGGTTCCAAATTTGCCGCAGTCCGGGTTGAAGTGTTCGATGTCCCTGGCCCAGTTCTTGACCTCAAACCGGTTGTAACAAACAGAAAGATGTGTCTGCTTAATTGGTCCGATCCAGCAGATGATGGCGGAAGTGACATCACAGGGTTTATAATTGAAAGGAAGGATGCTAAGATGCACACTTGGAGACAGCCCATCGAGACTGAGAGATCCAAGTGTGACATCACAGGCCTTATAGAGGGACAAGAATACAAGTTCCGTGTCATTGCCAAGAACAAGTTTGGCTGTGGGCCTCCTGTTGAAATAGGACCAATTCTTGCAGTTGATCCACTAGGCCCTCCAACATCTCCTGAAAGGCTCACATACACAGAAAGAACAAAATCCACCATCACACTTGACTGGAAAGAGCCACGCAGCGATGGTGGCAGTCCCATTCAAGGATATATCATTGAAAAACGCCGCCATGACAAACCCGACTTTGAAAGAGTTAACAAGAGACTCTGCCCAACCACATCATTTCTGGTTGAAAATCTTGATGAACACCAAATGTATGAGTTCCGTGTCAAAGCCGTCAATGACGTTGGTGAAAGTGAACCATCTCTGCCTCTTAACGTAGTCATACAGGATGATGAAGTCCCTCCCACTATTAAGTTGCGCCTGGCTGTTCGAGGAGACACTATCAAAGTTAAGGCAGGGGAGCCAGTTAACATCCCTGCAGACGTGACCGGCCTCCCCATGCCTAAGATTGAGTGGTCCAAGAATGAAAAGGTGATTGATAAACCTACGGATACACTGAATATAACCAAAGAAGAAGTCTCCCGAAGTGAGGCAAAGACTGAGCTTAGCATCCCTAAAGCAGCCCGAGAGGACAAGGGCACGTACACAATCACAGCTTCCAATCGTCTTGGCTCCGTATTCCGCAACGTTCATGTGGAGGTTTATGATCGTCCATCTCCACCCAGAAACCTCGCTGTTACTGACATCAAAGCTGAGTCTTGCTATTTGACGTGGGATGCCCCTCTAGACAATGGAGGCAGTGAAATTACTCATTACATCATTGACAAGCGTGATGCCAGCAGGAAGAAGTCCGAATGGGAAGAAGTCACTAACACTGCTGTTGAGAGAAGATACGGGATCTGGAAGCTTATCCCCAATGGTCAGTACGAGTTCCGAGTGAGGGCAGTGAATAAATATGGAATCAGTGATGAATGCAAATCAGACAAGGTCGTCATTCAAGATCCCTACCGCCTCCCCGGGCCTCCTGGAAAACCGAAAGTCTTAGAACGTACCAAAGGATCTATGCTTGTGAGCTGGACCCCTCCTCTGGACAACGGAGGGTCTCCAATTACTGGCTACTGGCTAGAGAAGAGAGAGGAAGGTGGTACCTACTGGTCACGTGTTAGCAGAGCACCAATAACCAAAGTAGGACTGAAGGGTGTGGAATTCAATGTTCCGCGGTTGATTGAAGGCGTCAAATATCAATTTAGAGCCATGGCAATAAATGCTGCAGGAATTGGCCCTCCCAGTGAACCATCAGACCCAGCTGTTGCAGGAGATCCTATATACCCTCCTGGGCCACCTTCTTGCCCAGAGGTCAAAGATAAAACAAAATCAAGCATCTCACTAGCATGGAAACCTCCAGCCAAAGACGGTGGCAGCCCAATCAAAGGCTACATTGTAGAGATGCAAGAGGAGGGAACCACGGACTGGAAGCCAGTCAATGAACCCGATAAACTTCTCACTGCCTGTGAATGTGTGGTGCCTAATCTGAAAGAGCTCAGGAAGTACAGGTTCAGAGTGAAAGCTGTCAATGAAGCTGGAGAGTCTGAACCAAGTGACACGACCGGAGAGATCCCTGCCACTGATATCCAAGAAGTTCCAGAGGTTTTCATTGACATTGGCGCACAAGACTGCCTGGTTTGCAAAGCTGGCTCACAGGTCAAAATTCCTGCTGTGATCAAGGGACGCCCCACACCAAAATCATCTTGGGAATTTGATGGAAAAGCAAAGAAGGCAATGAAGGATGGAGTTCATGATATACCTGAAGATGCACAGCTGGAGACGGCCGAAAACTCATCGGTCATCATTATCCCAGAGTGTACTCGAGCTCACTCGGGCAAATACAGCATCACAGCCAAGAACAAAGCAGGACAGAAAACTGCCAACTGCAGAGTTAAAGTCATGGACGCACCAGGCCCTCCCAAAGATTTGAAGGTCAGTGACATCACAAGGGGTAGTTGCCGCCTCTCATGGAAGATGCCAGATGATGATGGAGGTGATAGGATCAAAGGCTACGTCATTGAGAAGAAGACCATCGACGGGAAAGCCTGGACGAAAGTCAATCCAAATTGTGGAAGCACCACATTTGTGGTACCAGATCTTATCTCTGAGCAGCAATACTTCTTCCGTGTTCGAGCAGAAAACCGTTTTGGAATTGGCCCACCTGCAGAAACCATCCAGAGGACCACTGCCAGAGACCCAATATATCCTCCTGATCCCCCTATCAAACTCAAGATTGGTCTCATAACAAAGAACACAGTGCACCTGTCGTGGAAACCTCCAAAGAATGATGGTGGCTCTCCTGTCACCCATTATATTGTTGAGTGTTTGGCTTGGGACCCTACCGGGAAAAAGAAAGAAGCCTGGAGGCAGTGCAATAGGCGTGATGTGGAAGAACTGGAGTTCACCGTGGAAGACCTCATAGAGGGAGGGGAATATGAATTCAGAGTCAAAGCCGTCAACGAGGCCGGGGTCAGCAAGCCTTCAGCCACTGTTGGTCCTGTGATTGTCAAAGACCAGACATGCCCACCAGCCATTGAGCTAAAAGAATTCATGGAAGTTGAAGAAGGAACTGATGTTAACATTGTGGCCAAAATCAAAGGTGTGCCGTTCCCAACTCTCACCTGGTTCAAGGCTCCGCCAAAGAAACCCGACAGCAAAGAGCCTGTTGTTTATGACACCCATGTCAACAAACAGGTGGTGGATGACACTTGCACTTTAGTCATTCCTCAGTCTCGCCGGAGTGACACTGGCTTATATTCTATCACAGCCGTAAACAACCTGGGGACAGCATCAAAGGAGATGAGACTCAATGTCCTTGGTCGTCCTGGCCCCCCTGTGGGACCCATAAAGTTTGAATCTATTTCAGCGGATCAGATGACATTATCTTGGCTTCCACCTAAAGATGACGGTGGGTCTAAGATTACAAACTATGTCATTGAGAAAAGAGAAGCCAACAGAAAGACATGGGTACGTGTCTCCAGTGAACCTAAAGAATGCATGTACACAATTCCCAAATTGCTAGAAGGCCATGAATACGTCTTCCGAATCATGGCCCAGAATAAGTACGGCATTGGAGAGCCACTTGACAGTGAACCTGAGACAGCACGGAACCTCTTCTCTGTCCCTGGAGCTCCAGATAAACCAACAGTGAGCAGCGTCACTCGCAACTCCATGACTGTCAACTGGGAAGAGCCGGAATATGATGGAGGCTCTCCTGTGACAGGGTACTGGTTAGAAATGAAAGACACCACTTCAAAGAGATGGAAGAGAGTTAACCGAGATCCCATCAAAGCCATGACTCTAGGTGTTTCTTACAAAGTGACTGGCCTTATTGAAGGATCAGACTATCAGTTCCGGGTATATGCAATCAATGCCGCTGGTGTGGGTCCAGCAAGTCTTCCCTCAGATCCAGTGACTGCTAGAGATCCAGTTGCTCCCCCTGGTCCTCCATTCCCCAAAGTGACAGACTGGACAAAATCATCTGTGGACTTAGAATGGTCTCCTCCACTAAAAGATGGCGGATCCAAAATCACTGGCTACATTGTTGAGTATAAGGAAGAAGGAAAAGAAGAATGGGAAAAGGGTAAAGATAAAGAAGTGAGGGGGACAAAACTGGTTGTTACTGGATTAAAAGAAGGAGCCTTCTACAAATTCCGTGTGAGAGCAGTCAATGTTGCTGGTGTTGGGGAACCTGGAGAAGTCACGGACGTTATTGAAATGAAGGACAGAATTGTGTCGCCTGACCTTCAGCTTGATGCCAGTGTCAGAGACAGAATAGTGGTCCACGCCGGAGGGGTGATCCGTATCATTGCCTATGTATCTGGGAAGCCACCTCCCACTGTCACCTGGAGTATGAATGAAAGAGCCTTGCCTCAAGAGGCCGCCATTGAGACCACAGCAATTAGCTCATCCATGGTCATCAAGAACTGCCAGAGGAGCCACCAAGGCGTCTACTCTCTTCTTGCCAAAAATGAAGGCGGAGAAAGAAAGAAGACAATTATTGTTGATGTACTAGATGTCCCAGGACCTGTTGGAATACCATTCCTCTCTGACAACCTAACCAATGACTCCTGCAAACTGACATGGTTCTCTCCAGAAGATGATGGTGGCTCTCCAATCACCAATTATGTCATTCAGAAGCGGGAAGCTGACCGCAGGGCATGGACCCCTGTGACATACACAGTCACTCGACAAAATGCTACTGTTCAGGGCCTTATTCAAGGAAAATCCTACTTTTTCCGAATTGCAGCTGAGAATAGCATTGGCATGGGCCCATTTGTTGAGACACCAAATGCACTTGTCATTAGAGACCCAATAACTGTGCCAGAGAGACCTGAGGACCTGGAAGTCAAAGAAGTCACTAAAAATACTGTGTCTTTGACTTGGAACCCTCCCAAGTATGATGGCGGGTCAGAAATTATAAACTATGTCCTAGAAAGCCGCCTCATTGGTACTGAGAAGTTCCACAAAGTTACAAATGACAACCTGCTTAGCAGGAAATACACTGTGAAAGGCTTAAAAGAAGGCGATACATATGAGTACCGCGTCAGTGCCGTCAATATCGTTGGACAAGGCAAGCCATCATTTTGCACCAAGCCAATCACTTGCAAGGATGAACTGGCTCCACCTACACTTGACCTCGACTTCAGAGATAAGCTTACCGTCCGAGTTGGTGAATCTTTCGCCCTCACTGGCCGATACTCAGGCAAACCAAAGCCTAAGATTGATTGGTTCAAAGATGAAGCTGATGTACTGGAAGATGATCGTACTCACATAAAGACCACTCCCACGACACTTGCTCTTGAGAAGACAAAGGCCAAACGCTCAGATTCTGGGAAATACTGTGTAGTTGTGGAGAACAGTACAGGCTCCAGGAAAGGTTTCTGTCAAGTCAATGTTGTTGATCGTCCTGGACCACCAGTAGGACCTGTCATTTTTGATGAGGTGACCAAAGAATACATGGTTATTTCTTGGAAGCCACCTCTAGATGATGGAGGAAGTGAAATTACCAATTATATTATTGAGAAGAAGGAGCTCGGTAAAGACATCTGGATGCCTGTGACATCTGCCAGTGCCAAAACTACATGCAAGGTCCCTAAACTGCTTGAAGGAAAAGATTACATCTTCCGGATTCATGCGGAAAATCTATATGGAATAAGTGACCCTCTGGTGTCTGATTCAATGAAAGCCAAAGATCGATTCAGAGTCCCTGATGCACCTGAGCAGCCAGTTGTCACAGAGGTCACCAAAGACTCGGCATTAGTAACCTGGAACAAGCCAAATGACGGAGGAAAGCCCATCACAAACTACATCCTGGAAAAGAGGGAAACTATGTCTAAAAGATGGGTTCGAGTTACCAAAGAGCCTATTCATCCATACACTAAGTATAGGGTTCCTGATCTTCTAGAAGGATGCCAGTATGAATTCCGTGTTTCTGCAGAGAATGAAATTGGTATTGGAGATCCAAGTCCACCATCCAAACCAGTCTTTGCTAGAGACCCAATTGCTAAACCAAGTCCACCTATTAATCCTGAGGCAATAGATACAACATGTAATTCAGTTGAGCTAACTTGGCAGCCACCACGTCACGACGGTGGTAGCAAGATCCTGGGTTATATCGTGGAGTACCAGAAAGTTGGGGATGAAGAGTGGAGACGAGCCAATCACACTCCTGAATCATGCCCTGAAACTAAATATAAAGTCACTGGCCTCAGGGATGGTCAGAGCTACAAGTTCCGAGTACTGGCAGTCAACGAGGCTGGTGAATCGGACCCAGCCCACGTTCCTGAACCAGTTCTAGTAAAGGACCGACTTGAACCTCCTGAGCTTATACTTGATGCTAACATGGCAAGAGAACAACACATTAGAGTTGGTGACACCCTAAGACTTAGTGCCATCATCAAAGGTGTGCCATTCCCCAAAGTAACCTGGAAAAAAGAAGACAGAGAGGCTCCAACAAAAGCCCAAATTGATGTTACTCCAGTTGGGAGCAAGCTTGAAATCCGTAATGCTGCCCACGAAGATGGTGGTATTTATTCCCTAACTGTGGAGAATCCGGCGGGTACAAAGACAGTCTCAGTCAAAGTATTGGTCTTAGATAAACCTGGGCCACCTAGAGATCTGGAAGTCAGTGAAATTAGGAAAGATTCTTGTTACCTGACTTGGAAGGAACCACTGGACGACGGTGGTTCTGTTGTAACCAATTATGTGGTTGAGAGGAAAGATGTTGCCACTGCCCAGTGGTCCCCTCTTTCCACCACGTCAAAGAAGAAGAGCCATATGGCTAAACATCTGACTGAGGGCAATCAGTACCTCTTCCGAGTAGCTGCTGAGAACCAATACGGACGTGGTCCTTTTGTTGAAACACCTAAGCCCATCAAGGCTCTGGATCCTCTCCATCCCCCAGGGCCACCCAAGGATCTGCACCACGTAGATGTCGACAAGACTGAAGTCTCTCTCGTTTGGAATAAGCCAGATCGTGATGGTGGTTCTCCAATCACAGGATACTTAGTGGAATATCAAGAAGAGGGTGACAAGGACTGGATCAAGTTCAAGACTGTGAAAAATTTAGACTGTGTTGTTACAGGCTTACAACAAGGAAAGACCTATAGATTCCGTGTAAAAGCTGAAAATATCATAGGTCTTGGTCTTCCTGATACAACTATCCCAATAGAATGTCAAGAGAAACTAGTGCCTCCATCTGTGGAATTAGATGTGAAGTTAATTGAAGGGCTTGTGGTGAAGGCTGGTACCACAGTTAGATTCCCTGCCATCATAAGAGGTGTACCTGTTCCTACTGCAAAATGGACAACTGATGGGACTGAGATTAAAACAGATGACCACTACACAGTTGAGACTGACAGCTTCTCATCCGTGCTGACCATTAAGAATTGTTTAAGGAAGGATACTGGGGAATACCAACTCACAGTTTCCAATGCAGCGGGTACCAAAACAGTAGCTGTCCATCTTACTGTTCTTGATGTACCTGGTCCACCAACAGGTCCTATTAATATCCTGGATGTCACACCTGAATACATGACTATCTCATGGCAACCGCCTAAGGATGATGGAGGAAGCCCAGTGATAAATTACATTGTTGAGAAACAAGATACAAGGAAAGGTACATGGGGTGTCGTCTCTGCAGGAAGCAGTAAGCTGAAGCTGAAGGTCCCACATCTCCAAAAAGGCTGTGAATACGTTTTCAGAGTCAAAGCAGAGAACAAGATGGGTGTCGGTCCTCCCCTTGACTCCATACCTACTGTTGCTAAGCACAAGTTCAGTCCTCCATCTCCTCCTGGTAAACCAGTGGTAACTGACATTACTGAGAATGCTGCAACGGTGTCTTGGACACTGCCAAAATCTGATGGTGGCAGTCCAATAACTGGCTATTATGTAGAGCGCAGAGAAATAACCGGCAAATGGGTGAGGGTCAACAAAACGCCTATTGCTGACCTGAAGTTCAGGGTGACTGGACTCTATGAGGGAAATACATACGAGTTTAGAGTTTTTGCTGAAAATCTTGCAGGTTTAAGCAATCCATCACCCAGTTCTGACCCAATCAAAGCTTGCCGGCCCATCAAACCACCAGGGCCACCTATAAATCCTAAGCTGAAAGACAAGAGCAAAGAATCTGCTGACTTGGTGTGGACAAAGCCCCTCAGTGATGGTGGCAGCCCCATTTTGGGGTATGTAGTAGAGTATCAGAAACCTGGCACAGCGCAGTGGGATAGGATTAATAAAGACGAACTCATCAGGCAATGTGCCTTCCGGGTCCCCGGACTGATTGAAGGAAATGAGTACAGATTTCGCATTAGAGCAGCTAACATTGTGGGTGAGGGAGAGCCAAGGGAGCTTGCAGAATCTGTGATTGCAAAAGACATCCTTCATCCCCCGGAAGTGGAACTTGACGTTACATGCCGTGATGTCATTACCGTCCGGGTGGGTCAAACTATCCGCATTCTTGCCCGAGTCAAAGGCAGACCTGAGCCAGACATAACTTGGTCCAAGGAAGGAAAAGTACTGGTCAAAGACAAGCGGGTTGACCTAATTCATGATCTGCCTCGTGTTGAGCTACAAATTAAAGAAGCTGTCAGAGCTGACCATGGCAAGTATATCATCTCTGCTAAGAACAGCAGTGGGCATGCCCAAGGGTCAGCCATTGTTAATGTCCTTGACAGACCTGGGCCTTGCCAGAATCTGAAGGTTAGCAACGTAACCAAGGAAAACTGCACCATTTCTTGGGAAAACCCACTAGATAATGGTGGCTCAGAAATTACAAATTTCATAGTGGAATATCGTAAACCAAATCAGAAAGGCTGGTCAATCGTTGCCTCAGATGTCACCAAGAGACTGGTCAAGGCCAACCTGTTAGCCAATAATGAATACTATTTCCGTGTTTGTGCAGAGAATAAAGTAGGTGTTGGGCCAACCATTGAAACAAAGACTCCAATTTTGGCCATCAATCCTATTGACAGGCCAGGGGAGCCTGAAAACCTTCATATTGCAGATAAAGGAAAGACCTTTGTCTATCTAAAGTGGCGACGGCCTGATTATGATGGTGGTAGCCCGAATCTATCATATCATGTTGAGAGGAGACTGAAGGGCTCTGCAGACTGGGAAAGAGTGCACAAAGGAAGCATTAAGGAAACCCACTACATGGTTGACAAGTGTGTTGAAAACCAGATTTATGAGTTCAGAGTACAAACTAAGAATGAAGGTGGAGAAAGTGATTGGGTGAGGACAGAGGAAGTTGTTGTGAAGGAAGATTTACAGAAGCCAGTACTTGATCTAAAATTAAGTGGGGTGCTAACTGTCAAAGCAGGGGACACCATTAGACTCGAGGCAGGTGTGAGAGGCAAACCATTCCCAGAGGTTGCCTGGACCAAAGACAAAGATGCTACAGATTTAACAAGATCACCAAGGGTCAAGATTGATACCAGTGCCGAATCATCGAAATTCTCTCTTACCAAAGCCAAGCGAAGCGATGGCGGTAAATACGTAATCACCGCAACTAACCCAGCTGGCAGTTTTGTGGCCTATGCGACTGTCAATGTTTTAGATAAACCTGGTCCTGTAAGAAACCTGAAAATCACTGATGTGTCCAGTGACAGGTGTACTATCCGCTGGGATCCACCAGAAGATGATGGCGGCTGTGAAATCCAAAATTATATCCTAGAAAAATGTGAGAGCAAGAGAATGGTATGGTCTACCTATTCTGCTAATGTCTTGACACCCAGTGCTACAGTGACTCGTCTCATAGAAGGAAATGAGTATATTTTCAGAGTTCGTGCAGAAAACAAAATAGGCACAGGGCCTCCAACAGAAAGTAAACCAGTCATTGCAAAAACCAAGTATGACAGACCTGGCCGCCCTGATCCTCCAGAAGTCACTAAAGTAAGCAAAGAAGAGATGACCGTGGTTTGGAACGCCCCTGAATATGATGGTGGGAAGTCTATCACAGGATACTATTTAGAGAAAAAAGAAAAGCATGCAGTCCGCTGGGTCCCTGTTAACAAGAGTGCCATCCCTGAGCGACGCTTGAAAGTACAGAATCTCCTCCCAGGGCACGAGTACCAGTTCCGTGTCAAAGCAGAAAATGAAGTTGGCATTGGAGAACCAAGCTTACCATCAAGACCAGTGGTGGCAAAAGATCCCATAGAACCACCTGGGCCACCAACCAATTTCAAAGTGGTTGATACAACCAAAAGTTCCATAACTCTCGCATGGGGAAAACCAGTCTATGATGGTGGTGCACCGATAATTGGATATGTCGTAGAGATGAGACCCAAAATAGCAGACGCATCACCTGACGAAGGCTGGAAAAGGTGCAACGCTGCAGCTCAACTTATTCGCATGGAATTCACAGTCACCAGCTTGGATGAGAACCAGGAGTACGAGTTCAGGGTGTGTGCCCAGAATCAAGTTGGCATTGGGCGCCCTGCAGAGCTAAAGGAAGCCATCAAACCTAAAGAAATCCTAGAGCCTCCAGAGATTGACTTGGATGCCAGCATGAGAAAACTGGTCGTAGTGAGAGCTGGCTGCCCTATTCGACTATTCGCAATAGTGAGAGGACGACCTGCCCCCAAAGTCACATGGCGCAAAGTGGGCATTGATAATGTGGTCAGAAAAGGACAAGTCGATCTAGTTGACACTATGGCCTTCCTTGTCATCCCCAACTCTACCCGTGATGACTCTGGAAAATACTCCCTGACCCTTGTGAACCCAGCAGGAGAAAAGGCTGTTTTTGTGAATGTCAAAGTACTAGATACTCCTGGACCTGTGGCTGATTTAAAAGTTTCAGATGTCACTAAAACATCATGTCACGTGTCCTGGGCACCTCCTGAAAATGATGGTGGAAGCCAAGTGACACATTATATTGTGGAGAAACGTGAGGCAGAAAGAAAAACATGGTCAACAGTTACCCCTGAAGTGAAGAAAACAAGCTTCAATGTAACCAACCTTGTCCCTGGGAACGAGTATTTCTTCCGAGTAACTGCTGTCAATGAATATGGCCCTGGTGTCCCGACAGACATCCCCAAACCTGTGCTTGCATCAGATCCTCTCAGTGAGCCAGATCCTCCAAGAAAACTGGAGGTGACCGAAATGACAAAGAACAGTGCTACACTGGCCTGGTTACCTCCGTTGCGTGATGGAGGCGCTAAAATCGATGGCTATATCATTAGTTACAGAGAAGAAGACCAACCTGCAGATCGCTGGACAGAGTACTCAGTGGTCAAAGACCTCAGCCTTATTGTTACTGGCCTAAAGGAAGGAAAGAAATATAAATTTAGAGTTGCAGCTAGAAATGCTGTTGGAGTCAGCATGCCAAGAGAGGCCGAAGGCGTCTACGAAGCAAAAGAACAGCTATTGCCACCAAAGATCCTCATGCCTGAGCAAATCACTATCAAAGCCGGGAAGAAACTTCGAGTTGAGGCGCATGTGTATGGAAAGCCTAACCCCATCTGCAAATGGAAGAAAGGAGACGACGAAGTTGTTACATCCAGCCACCTGGCCATCCACAAGGCAGACGGCTCCTCAGTTCTGATCATAAAAGACGTTACTAGAAAAGACAGTGGTTACTATAGCCTCACGGCAGAGAATAGCTCCGGGTCAGACACTCAGAAAATCAAAGTTACAGTCATGGATGCTCCTGGGCCCCCTCAGCCTCCATTTGACATTTCTGAAATAGATGCTGATGCTTGCTCCCTGTCTTGGCACATCCCTCTGGAGGATGGAGGCAGCAACATTACCAATTACATAGTAGAGAAATGTGATGTAAGCCGTGGCGATTGGGTCACAGCTCTAGCATCAGTCACCAAGACTTCCTGCAGGGTTGGAAAGCTGATCCCAGGCCAGGAGTATATCTTCCGGGTCCGAGCTGAAAACAGATTTGGCATTTCAGAGCCTCTCACATCTCCAAAGATGCTTGCTAAGTTCCCATTTGATGTTCCTAGTGAGCCAAAGAATGCACGTGTCACTAAAGTCAACAAAGACTGCATATTTGTCGCGTGGGACAGACCAGACAGTGATGGAGGAAGCCCCATCACTGGTTACCTGATTGAACGCAAAGAAAGAAACAGTTTGCTCTGGGTGAAAGCTAATGACACTATTGTCCGGTCAACTGAGTATCCTTGTGCTGGCCTCGTAGAAGGTCTAGAATATTCATTCAGAATCTATGCTCTAAACAAAGCTGGGTCCAGCCCACCTAGCAAACCAACTGAGTATGTGACTGCAAGGATGCCGGTTGATCCACCAGGGAAACCTGAAGTTGTTGACGTCACCAAGAACAGCGCATCGCTTATCTGGGCCCGGCCAAAGCATGATGGAGGCAGCAGAATTATCGGCTATTTTGTAGAGGCTTGCAAACTTCCTGGTGATAAATGGGTTCGGTGCAATACCACACCTCACCAGATTCCCCAGGAAGAGTACACAGCTACTGGGTTAGAAGAGAATGCTCAGTATCAGTTCAGAGCGATTGCCAAGACTGCTGTGAACATCAGCCAGCCTTCCGAGCCTTCTGATCCAGTGACCATTCTTGCAGAAAATGTTCCTCCACGGATAGAACTCAGTGTTGAGATGAAGTCTTTGCTTACCGTGAAGGCTGGGACTAATGTCTGCTTGGATGCTACTGTCTTCGGGAAACCGATGCCAACGGTTTCTTGGAAGAAAGACACCACACCAATAAAACAAGCCGAAGGCATAAAGATGGCAATGAAGCGGAACTTGTGTACCTTGGAGCTGTTCAGTGTGAACCGGAAAGACTCAGGAGACTATACCATTACTGCCGAAAATTCCAGTGGTTCCAAATCAGCCACCATTAAGCTGAAAGTACTAGATAAGCCAGGTCCTCCAGCATCTGTGAAAATCAACAAGATGTATGCAGACCGTGCAATGCTGTCCTGGGAACCTCCTCTCGAGGATGGAGGCTCAGAAATCACCAACTACATCATTGACAAGCGTGAAACAAGCAGGCCCAACTGGGCCCAGGTCTCTGCTACTGTGCCCATCACCAGCTGCACTGTGGAGAAACTTATAGAGGGCCATGAATACCAGTTCCGTATCTGTGCCGAAAACAAATACGGAGTCGGCGATCCCATCCTCACTGAGCCAGCGATTGCCAAAAACCCATATGACCCGCCTGGACGCTGTGACCCTCCTGTCATTAGCAACATCACTAAAGATCACATGACCGTCAGCTGGAAAGCCCCAGCGGATGATGGTGGCTCACCTATCACCGGATACTTGGTTGAAAAGCGGGAAACTCAGGCAGTCAACTGGACTAAAGTCAACAGAAAACCTGTTATAGAAAGGACATTAAAAGCAACGGGTCTCCAGGAAGGCACGGAGTATGAATTCCGAGTTACGGCTATCAATAAAGCTGGACCCGGCAAACCCAGTGATGCATCCAAAGCCGTGTATGCTCAAGACCCACTGTATCCTCCTGGCCCGCCAGCTTTCCCTAAAGTCTATGATACCACCCGTAGTTCTGTGAGTCTATCATGGGGCAAGCCGGCCTATGATGGCGGCAGCCCTATCATTGGTTATCTTGTGGAAGTAAAGCGAGCTGATTCTGATCACTGGGTGAGGTGCAATTTGCCAGAGAAGCTCCAGAAGACCCGCTTCGAGGTGACTGGCCTGATGGAAAACACCGAGTATCAGTTCCGAGTGTATGCCGTTAACAAGATTGGGTACAGCGACCCCAGCGATGTGCCAGATAAACACTGCCCCAAGGACATCCTAATTCCACCTGAGGGAGAACTTGATGCTGAACTAAGGAAAACACTTATCTTACGTGCTGGAGTTACAATGAGACTCTACGTGCCAGTAAAAGGACGGCCACCTCCAAAGATTACTTGGTCTAAACCGAACGTCAATCTAAGAGAAAGGATTGGCCTGGATATAAAGTCGACAGACTTTGACACCTTCTTGCGCTGCGAAAATGTGAACAAATATGATGCAGGAAAATATATCTTAACCTTGGAGAACAGCTGCGGCAAGAAGGAGTACACTATTGTGGTGAAAGTGCTGGACACTCCTGGTCCACCTGTCAATGTGACTGTTAAGGAGGTATCCAAGGACTCTGCATATGTTACCTGGGATCCTCCCATTATTGATGGTGGGAGCCCCATCATAAACTATGTGGTTGAGAAACGGGATGCAGAGAGGAAGTCCTGGTCGACAGTGACAACCGAGTGCTCGAAGACAAGCTTCAGAGTCTCTAACTTGGAGGAGGGGAAATCCTACTTCTTCAGAGTGTTTGCCGAAAATGAATACGGCATCGGGGATCCGGGGGAGACACGTGATGCTGTCAAAGCTTCTGAA
CCCCGGGACCTGTGGTCGACCTGAAAGCACTGGCTATAACTAAGTCATCTTGTACCATCGGCTGGAAGAAGCCTCGAAGTGATGGCGGAAGCAGAATTACTGGCTATGTGGTGGATTTCCTGACAGAAGAAAATAAGTGGCAACGGGTCATGAAATCACTGAGCCTTCAGTACTCCACAAAGGATCTGAAGGAGGGGAAGGAGTACACCTTCAGAGTGAGTGCAGAGAATGAAAACGGAGAAGGAACCCCAAGTGAAATTGTGGTTGTGGCCAAGGACGATGTTGTGGCTCCCGATCTTGACTTGAAGGATCTACCTGATCTGTGCTACTTGGCTAAAGAAAACAGCAACTTCCGTCTCAAGATCCCCATAAAAGGCAAACCAGCACCATCGGTGTCTTGGAAGAAGGGGGAAGATCCCCTAGCAACAGACACAAGAGTCAGTGTCGAATCAACTGCAGTTAACACAACCCTTGTAGTATATGACTGCCAAAAATCCGATGCTGGAAAATACACAATCACACTCAAGAATGTTGCTGGCACCAAGGAAGGAACTCTTTCTATAAAGGTTGTTGGCAAGCCTGGCATCCCCACCGGACCAATCAAATTTGATGAAGTCACAGCAGAAGCCATGACCTTGAAGTGGGGTCCTCCAAAGGATGATGGAGGTTCTGAAATCACCAACTATGTACTAGAGAAGAGAGACTCTGTGAATAACAAGTGGGTGACATGTGCTTCCGCTGTCCAGAAAACCACCTTTAGAGTAACCAGACTTCACGAGGGCATAGAATACACCTTCAGGGTCAGTGCTGAAAATAAATATGGTGTAGGAGAAGGCCTAAAGTCAGAGCCAATTGTTGCCAAACATCCATTTGATGTGCCTGATGCTCCCCCACCTCCCAATATTGTGGATGTCAGACATGATTCAGTATCTCTAACATGGACTGATCCCAAAAAGACTGGTGGCTCACCAATTACAGGGTATCATATTGAATTCAAGGAAAGAAACAGCCTTCTGTGGAAGAGAGCTAACAAGACTCCTATAAGGATGAAAGATTTTAAAGTGACAGGATTAACTGAAGGTCTTGAATATGAATTCAGAGTTATGGCTATCAATCTAGCTGGAGTGGGCAAGCCAAGCCTGCCATCAGAGCCAGTTGTGGCACTTGATCCAATTGATCCTCCTGGAAAACCTGAGGTTATCAGCGTAACAAGGAATTCAGTGACTCTCATCTGGACAGAACCTAAATACGATGGTGGCCATAAATTAACAGGATATATCGTGGAGAAGCGGGATCTACCCTCTAAGTCTTGGATGAAAGCCAACCATGTTAATGTCCCAGACTGTGCCTTTACTGTAACTGATCTTGTTGAAGGTGGAAAATATGAATTCCGAATCAGAGCAAAGAATACAGCGGGTGCTATTAGTGCTCCATCAGAGAGCACAGGAACCATTATTTGCAAGGATGAATACGAGGCACCAACCATTGTCCTTGATCCAACAATTAAAGATGGGCTAACAGTCAAGGCAGGGGATAGCATTGTTTTAAGTGCCATTAGCATTCTCGGCAAACCCCTTCCAAAGTCAAGCTGGTCCAGGGCAGGAAAAGATATCAGACCATCAGACATAGCTCAAATAACTTCAACCCCAACATCTTCTATGCTGACAGTTAAGTATGCCACAAGAAAGGATGCTGGCGAGTATACCATCACCGCTACCAATCCTTTTGGCACAAAGGAGGAACATGTGAAGGTATCAGTCCTTGATGTACCTGGTCCCCCAGGTCCCATTGAAATCAGTAATGTTTCAGCTGAAAAAGCAACACTTACTTGGACACCTCCCTTAGAAGATGGGGGCTCACCGATTAAAGCTTATGTTCTTGAGAAGAGAGAAACCAGCCGGCTTTTGTGGACAGTGGTTTCTGAAGATATTCAGGCATGCAGACATGTGGTAACCAAACTCATCCAAGGAAATGAATACCTCTTCCGTGTGTCAGCAGTAAACCATTACGGCAAAGGAGAACCCGTTCAGTCTGAGCCTGTCAAAATGGTGGACAGATTTGGTCCTCCTGGCCCTCCTGGAAAACCCGAGATCTCAAATGTCACCAAGAACACTGCCACTGTCAGCTGGAAGAGGCCAACTGATGATGGTGGCAGCGAGATCACAGGATATCATGTAGAAAGGAGAGAAAAGAAAGGCCTGCGGTGGGTGAGAGCAACCAAAACACCAGTTTCCGATCTCAGGTGCAAAGTAACTGGACTGCAAGAAGGAAATACCTATGAGTTCCGTGTCAGTGCAGAAAACAGAGCCGGGATTGGTCCTCCCAGTGACGCCTCGAATCCTGTTCTGATGAAAGATGTTGCATATCCCCCAGGACCACCTTCAAATGCACATGTCACTGATACCACCAAGAAATCGGCTTCTTTAGCATGGGGCAAGCCTCATTATGATGGTGGGCTTGAAATCACTGGCTATGTGGTAGAGCATCAAAAAGTAGGAGATGATGCCTGGATCAAAGACACAACAGGAACAGCCCTCAGAATCACTCAGTTTGTGGTTCCTGATCTTCAGACTAAGGAAAAATACAATTTTAGAATTAGTGCCATCAACGATGCAGGTGTGGGGGAACCAGCTGTGATTCCAAATGTTGAAATTGTAGAGAAGGAAGTGGCTCCTGATTTTGAGCTAGATGCTGAGCTGCGAAGAACACTTGTGGTTAGGGCAGGGCTCAGTATTAGGATTTTTGTGCCAATTAAAGGTCGTCCTGCACCTGAAGTGACATGGACCAAAGATAATATCAACCTGAAGCACCGAGCCAACATCGAAAACACAGAGTCATTTACTCTTCTCATTATTCCAGAATGTAACAGATATGACACTGGTAAATTTGTGATGACCATCGAAAACCCAGCTGGGAAGAAAAGCGGCTTCGTTAACGTCAGAGTCCTAGACACACCAGGCCCTGTCCTTAACCTAAGGCCTACAGACATCACAAAGGACAGTGTCACCCTACACTGGGACCTACCTCTGATAGATGGGGGCTCACGTATAACAAATTATATTGTGGAGAAACGTGAAGCAACCAGGAAATCCTACTCCACAGTCACTACTAAGTGCCATAAATGTACATATAAAGTGACTGGCTTGACAGAAGGCTGTGAATATTTCTTCAGAGTGATGGCAGAAAATGAATATGGGGTTGGTGAGCCAACGGAAACCACAGAACCTGTGAGAGCCTCTGAGGCACCGTTACCCCCAGATAGCCTTAACATTATGGACATTACCAAGAACACAGTCAGCCTGGCGTGGCCTAAGCCAAGGCATGATGGTGGGAGCAAGATCACTGGCTATGTGATTGAAGCCCAGAGAAAAGGGTCTGACCAGTGGACCCACATCTCAACAGTGAAAGGGTTAGAATGTGTGGTGAGGAACCTAACCGAAGGAGAGGAATATACCTTCCAAGTGATGGCGGTAAACAGTGCAGGCAGGAGTGCCCCTAGAGAGAGCAGACCTGTCATTGTCAAAGAGCAGACGATGCTCCCAGAGCTGGATCTCCGTGGCATCTATCAGAAGCTAGTCATTGCCAGAGCTGGTGACAACATCAAAGTTGAAATCCCAGTACTTGGTCGACCCAAGCCCACAGTCACATGGAAAAAGGGAGACCAAATCCTTAAACAGACACAGAGAGTTAATGTTGAAAACACAGCAACGTCAACCATCTTAAATATCAATGAGTGTGTCAGAAGTGACAGTGGACCCTATCCATTAACAGCAAAGAACACTGTAGGAGAGGTTGGTGACGTTATAACCATTCAAGTCCATGATATTCCAGGACCACCTACTGGACCCATTAAATTTGATGAAGTTTCATCTGACTTTGTAACCTTCTCTTGGGAGCCACCAGAGAATGATGGAGGTGTACCAATAAGCAACTATGTAGTAGAGATGAGACAGACAGACAGTACTACATGGGTGGAGTTAGCAACAACTGTTATACGTACTACCTATAAAGCAACTCGTCTGACCACAGGAGTGGAGTATCAATTCCGTGTAAGGGCTCAAAACAGATATGGAGTTGGACCGGGCATCACATCTGCATCTGTAGTTGCAAACTATCCATTCAAGGTGCCCGGGCCTCCCGGTACCCCTCAGGTTACTGCAGTCACCAAAGACTCCATGACAATCAGCTGGCATGAACCACTTTCTGATGGTGGAAGCCCCATTTTAGGATATCACATTGAAAGGAAAGAACGGAATGGCATCCTCTGGCAGACTGTGAGCAAAGCATTAGTACCAGGCAACATTTTCAAATCAACTGGACTTACCGATGGCATTGCTTATGAATTCCGAGTAATTGCAGAAAACATGGCAGGCAAGAGCAAGCCAAGCAAGCCATCTGAACCAATGTTTGCTTTGGATCCCATTGACCCACCCGGGAAACCAGTTCCTCTAAACATTACAAGACACACAGTGGCACTGAAGTGGGCTAAGCCTGAATATACCGGAGGCTTTAAAATTACTAGCTATGTGGTTGAAAAGAGGGACCTTCCTAATGGACGATGGCTGAAGGCCAACTTCAGCAACATTTTAGAGAATGAATTTACGGTCAGCGGCCTAACTGAAGATGCTGCATACGAGTTCCGTGTGATTGCCAAAAATGCTGCCGGTGCCATCAGTCCACCGTCTGAGCCATCAGATGCCATCACATGCAGGGACGACCTGGAGGCACCAAGAATAATGGTGGATGTTAGATTTAAGGATACCATCACATTAAAAGCTGGCGAAGCATTCAAGTTGGAAGCTGATGTTTCAGGTCGCCCACCTCCAACAATGGAATGGACTAAAGATGGAAAGGAGCTTGAAGGCACAGGGAAATTAGAAATAAAAATTGCAGACTTCTCCACTCATCTGATAAACAAGGATTCCTCAAGAACGGATAGTGGGGCTTACATCCTGACAGCAACCAATCCTGGTGGCTTTGCCAAACACATTTTCAATGTCAAAGTTCTTGATAGACCGGGACCACCTGAGGGACCTTTGGCTGTGTCTGATGTGACATCAGAGAAGTGTGTGTTGTCATGGTTGCCTCCACTGGACGATGGAGGTGCCAAAATTGATCATTACATCGTACAGAAACGTGAAACCAGCAGGTTGGCATGGACAAATGTTGCCACAGAAGTCCAAGTAACAAAGCTGAAGGTTACTAAGCTCCTGAAAGGGAATGAATACATATTCCGTGTCATGGCAGTAAATAAATACGGGGTTGGAGAGCCACTTGAATCAGAACCTGTGCTTGCAGTGGATCCATATGGACCACCTGACCCACCCAAGAACCCGGAAGTTACAACTATCACCAAGGACTCCATGGTCGTCTGCTGGGGGCATCCTGACTCTGATGGTGGAAGTGAAATTATCAACTACATTGTGGAGCGGCGTGATAAAGCTGGCCAGCGCTGGGTAAAATGCAACAAAAAAGCTCTGACTGACTTAAGATTTAAAGTATCTGGGCTGACAGAAGGACATGAATACGAGTTCAGAATTATGGCAGAAAACGCAGCTGGAATCAGTGCTCCGAGTGCTACCAGCCCGTTTTATAAAGCTTGCGACACTGTGTTTAAACCTGGCCCACCGGGTAACCCACGTGTCCTTGATACAAGCAGGTCGTCCATTTCAATTGCGTGGAATAAACCCATTTATGATGGAGGTTCAGAAATCACTGGGTATATGGTTGAGATTGCCCTGCCTGAAGAAGATGAATGGCAGGTTGTCACTCCACCAGCTGGGCTCAAGGCAACTTCCTATACCATCACCAGCCTCATAGAGAATCAGGAATATAAAATCCGCATTTATGCCATGAATTCTGAGGGACTTGGGGAACCTGCCCTTGTTCCCGGAACTCCAAAGGCAGAAGAAAGAATGTTGCCTCCAGAGATAGAACTGGATGCTGACTTACGCAAAGTTGTCACTATACGAGCCTGCTGCACCTTGAGGCTCTTTGTTCCCATCAAAGGGAGACCAGCACCTGAGGTCAAGTGGGCCCGAGAGCATGGAGAATCTCTGGACAAGGCTAGCATTGAATCCACAAGCTCTTACACCCTGCTTGTTGTTGGAAATGTTAACAGATTCGACAGTGGCAAGTACATACTAACGGTAGAAAACAGCTCTGGCAGCAAGTCGGCGTTTGTCAATGTTAGAGTGCTAGATACGCCAGGCCCTCCACAGAATCTAAAGATAAAGGAGGTCACAAAGACATCTGTCACATTGACGTGGGAGCCTCCTCTCCTGGATGGAGGCTCAAAAATAAAGAACTATATTGTTGAGAAGCGAGAGTCCACAAGAAAGGCATATTCAACCGTGGCAACGAATTGCCATAAGACGTCCTGGAAGGTAGACCAGCTGCAAGAAGGCTGCAGTTACTATTTCCGTGTCCTCGCTGAAAACGAATATGGCATTGGACTGCCCGCCGAAACAGCTGAGTCTGTGAAGGCATCGGAGCGACCTCTTCCTCCAGGGAAGATAACTTTGACGGATGTCACACGAAACAGTGTGTCTCTCTCTTGGGAGAAGCCAGAACATGACGGGGGCAGCCGAATTCTAGGCTACATTGTAGAGATGCAGAGCAAAGGCAGTGACAGATGGGCCACGTGTGCCACAGTGAAAGTCACAGAAGCCACCATCACCGGCCTGATCCAGGGTGAGGAATACTCTTTCCGTGTTTCAGCGCAGAATGAAAAGGGCATCAGTGACCCCAGACAACTGAGTGTGCCAGTAATTGCTAAAGACCTTGTTATCCCACCAGCCTTCAAACTCCTCTTCAATACATTCACGGTACTGGCAGGTGAAGACCTGAAAATTGATGTACCATTCATTGGACGCCCTCCACCAGCTGTCACCTGGCATAAAGATGACATACCTCTGAAGCAAACAACTAGAGTGAATGCAGAGAGCACGGAAAACAATTCTCTACTGACAATAAAGGAAGCCTGCCGAGAAGATGTTGGACATTACACGGTTAAACTGACTAACTCGGCAGGTGAAGCCACTGAAACCCTTAATGTTATCGTTCTTGACAAGCCAGGGCCCCCAACAGGACCAGTGAAGATGGATGAAGTGACAGCAGACAGTGTCACTCTTTCCTGGGAACCACCAAAGTATGATGGCGGAAGCTCTATCAATAATTACATTGTAGAGAAACGAGACACATCCACAACCGCCTGGCAAATCGTGTCAGCTACGGTTGCAAGAACAACCATAAAGGCCTGCAGACTAAAGACTGGCTGTGAGTATCAGTTCAGAATTGCAGCAGAAAACAGATATGGGAAGAGTACCTACCTCAACTCAGAGCCTGTTGTTGCCCAGTACCCATTCAAAGTGCCAGGGCCACCGGGCACACCATTCGTCACGCTTGCCTCCAAAGACAGCATGGAGGTACAATGGCATGAGCCAGTCAGTGATGGTGGGAGCAAAGTCATTGGCTACCATCTAGAGCGCAAGGAAAGAAATAGCATCCTCTGGGTCAAGCTGAATAAGACACCTATTCCTCAAACCAAGTTCAAGACAACTGGCCTTGAAGAAGGCATTGAATATGAATTTAGAGTGTCTGCAGAGAACATCGTAGGCATCGGCAAGCCAAGTAAGCCATCAGAATGTTATGCTGCTCATGACCCATGCGATCCACCAGGTCGGCCAGAGGCAATCATTGTCACAAGGAACTCTGTGACTCTTCAGTGGAAGAAACCCACCTACGATGGTGGAAGCAAGATCACTGGTTACATTGTTGAGAAGAAAGAATTGCCTGATGGCCGCTGGATGAAAGCCAGTTTTACAAATATCATTGACACCCAGTTTGAGGTAACTGGCCTACTGGAAGATCATAGATATGAGTTTCGAGTTATAGCTCGAAATGCTGCAGGAGTTTTCAGTGAGCCCTCAGAAAGTACAGGGGCAATCACAGCAAGAGATGAGGTTGAGCCACCCAGAATAAGCATGGACCCCAAATACAGGGACACGGTTGTGGTTCAAGCTGGTGAGTCATTCAAGATCGATGCAGATATATATGGCAAACCAATACCGACCACTCAGTGGGTAAAGGGTGACCAGGAGCTTTCAAGCACAGCTCGGTTAGAAATTAAGAGCACCGACTTTGCCACCAGTCTCAGTGTCAAAGATGCGGTACGTGTGGATAGTGGCAATTATATCCTAAAGGCCAAAAACGTTGCAGGGGAGAAATCAGTTACTATCAATGTCAAAGTTCTCGATAGACCAGGGCCACCTGAGGGACCTGTTGCTATATCAGGGGTTACAGCAGAAAAATGTACTCTAGCTTGGAAACCCCCACTTCAGGATGGTGGGAGTGACATCACAAATTACATTGTGGAAAGGCGAGAAACCAGCCGCCTCGTCTGGACTCTGGTTGATGCCAATGTGCAAACGCTCAGCTGTAAAGTCCTGAAGCTTCTTGAGGGCAATGAATATATTTTCCGTATAATGGCTGTGAACAAATACGGTGTTGGTGAACCTCTTGAATCTGAGTCATTGATTGCCAAGAATCCATTTGTAGTCCCAGATGCACCCAAAGCTCCAGAAGTTACAGCTGTGACCAAAGACTCAATGATTGTTGTATGGGAAAGGCCAGCGTCTGATGGTGGCAGTGAGATTCTAGGATATGTTCTAGAAAAACGGGACAAAGAAGGCATAAGATGGACAAGATGCCACAAGCGTCTAATTGGAGAGCTGCGCCTGAGAGTGACTGGACTGTTAGAAAATCACAATTATGAATTCAGAGTCTCCGCTGAAAATGCTGCTGGACTTAGTGAACCAAGCCCCCCTTCTGCTTACCAGAAGGCATGTGACCCCATTTATAAGCCAGGCCCTCCAAACAACCCCAAAGTCATGGATGTTACCAGATCTTCGGTTTTCCTTTCTTGGACCAAACCTATCTATGATGGTGGCTGTGAAATCCAAGGATACATCGTAGAAAAATGTGATGTGAGTGTTGGTGAATGGACAATGTGTACGCCACCAACTGGAATCAATAAGACAAATCTAGAAGTCGAGAAGTTGTTGGAAAAGCATGAATACAACTTCCGGATCTGTGCCATTAATAAGGCCGGAGTAGGGGAGCATGCTGATGTCCCTGGGCCTGTAATGGTTGAAGAAAAACTTGAAGCACCTGATATAGACCTTGACCTTGAACTAAGGAAAGTGATTAATATAAGGGCAGGTGGTTCCTTAAGGCTGTTTGTTCCTATAAAAGGCCGTCCTACACCAGAAGTCAAGTGGGGGAAGGTTGATGGTGATATCCGGGACGCAGCTATAATTGATGTCACTAGCAGCTTCACCTCTCTTGTTCTTGACAATGTCAATCGATATGATAGTGGAAAATACACTCTCACACTAGAAAACAGCAGTGGAACAAAATCTGCCTTTGTGACGGTAAGGGTCCTGGACACACCAAGCCCACCTGTCAACTTAAAAGTCACAGAAATCACCAAGGACTCGGTATCAATTACATGGGAACCTCCTTTGTTGGACGGAGGATCAAAAATTAAAAATTACATTGTTGAGAAACGAGAAGCCACAAGAAAATCCTATGCTGCAGTTGTAACAAACTGCCATAAGAATTCGTGGAAAATCGATCAGCTCCAAGAAGGTTGCAGTTACTACTTCAGGGTTACCGCTGAGAACGAATACGGTATTGGCTTGCCTGCCCGCACTGCAGATCCAATCAAGGTTGCAGAAGTCCCACAACCTCCAGGGAAAATAACTGTGGATGATGTCACCAGAAACAGTGTCTCTCTCAGTTGGACAAAGCCCGAACATGACGGTGGCAGTAAAATCATCCAGTATATCGTAGAAATGCAAGCTAAAAACACTGATAAGTGGTCAGAGTGTGCTAGGGTGAAGTCCCTTGACGCAGTTATTACCAACCTAACTCAGGGAGAAGAATACCTTTTCAGAGTCATTGCTGTAAATGAAAAAGGAAGAAGCGACCCCAGGTCCCTTGCGGTTCCAATCATCGCCAAAGATCTGGTCATCGAGCCAGACGTGAGACCAGCATTCAGCAGTTACAGTGTACAGGTTGGCCAAGACTTGAAAATAGAAGTGCCAATTTCTGGACGTCCTAAACCAAGCATTTCCTGGACTAAGGATGGGATGCCATTGAAGCAGACCACAAGAATCAATGTTACCGACTCCCTGGACCTCACCACACTCAGCATTAAAGAAACTCATAAGGATGATGGTGGACAGTATGGAATCACAGTTTCCAATGTGGTGGGTCAGAAAACAGCAGCTATTGAAATCATAACTCTAGATAAACCTGATCCTCCAAAAGGGCCTGTTAAATTTGATGAGATCAGTGCTGAGAGCATCACATTATCCTGGAACCCTCCCTTATATACAGGGGGCTGTCAAATTACCAACTACATTGTTCAGAAAAGAGACACAACCACCACAGTATGGGATGTCGTCTCTGCTACTGTTGCCAGAACGACCCTCAAAGTAACCAAGCTGAAAACGGGTACAGAATACCAATTCAGAATATTTGCTGAAAACCGATACGGACAAAGCTTTGCTCTGGAGTCTGAGCCAGTTGTAGCTCAATATCCCTACAAAGAACCAGGCCCTCCAGGAACGCCATTTGTCACAGCCATCTCCAAAGAGTCTATGGTGGTACAGTGGCATGAACCGATCAATAATGGTGGAAGCCCAGTCATAGGTTACCACCTTGAGAGAAAGGAAAGGAATAGTATTTTGTGGACAAAAGTCAACAAAACCATTATTCATGACACCCAGTTTAAAGCACTGAACCTTGAAGAAGGCATTGAGTATGAATTTAGAGTTTATGCTGAAAATATTGTTGGGGTAGGCAAGGCAAGCAAGAATTCTGAATGCTATGTAGCCAGAGACCCCTGTGACCCACCAGGTACCCCAGAAGCAATAATAGTTAAGAGAAATGAAATCACTTTACAGTGGACCAAGCCTGTGTACGATGGTGGCAGTATGATCACAGGTTACATCGTAGAGAAACGTGATTTACCCGAGGGTCGCTGGATGAAAGCCAGTTTCACAAATGTCATTGAAACTCAATTCACCGTGTCAGGTCTTACTGAAGATCAAAGATATGAATTCAGAGTCATTGCAAAGAATGCAGCTGGGGCAATAAGTAAACCCTCTGACAGTACTGGACCAATAACTGCCAAGGATGAGGTTGAACTCCCACGAATTTCAATGGATCCAAAATTCAGAGACACAATAGTGGTAAATGCTGGAGAAACATTCAGGCTTGAGGCCGATGTCCATGGAAAACCCCTACCCACCATTGAGTGGTTAAGAGGAGACAAGGAAATTGAAGAATCTGCCAGGTGTGAAATAAAGAACACAGATTTCAAAGCTTTACTTATTGTAAAAGATGCCATTCGAATTGATGGTGGACAGTATATTTTAAGAGCCTCGAATGTTGCCGGGTCTAAGTCATTTCCAGTAAATGTGAAAGTGCTAGACAGACCAGGACCACCAGAAGGGCCAGTTCAGGTTACTGGAGTCACAGCTGAAAAGTGCACTTTGGCATGGTCTCCACCACTTCAAGATGGTGGCAGTGACATTTCTCACTACGTGGTAGAAAAGCGAGAAACCAGTCGACTTGCATGGACTGTGGTTGCTTCAGAAGTTGTGACTAATTCTCTGAAAGTTACCAAGCTCTTAGAAGGGAATAAATATATTTTCCGAATAATGGCTGTCAACAAGTACGGTGTCGGGGAACCTTTGGAATCTGCTCCAGTACTCATGAAAAATCCATTTGTGCTTCCTGGACCACCAAAGAGCTTAGAAGTCACAAACATTGCCAAAGACTCCATGACAGTCTGCTGGAATCGGCCAGACAGTGATGGTGGCAGTGAGATCATTGGTTACATTGTGGAGAAGAGAGACAGAAGTGGCATTCGGTGGATCAAGTGTAACAAACGCCGCATTACAGATTTGCGACTCAGGGTGACAGGATTAACAGAAGACCATGAGTATGAATTCAGAGTCTCTGCAGAAAATGCTGCTGGAGTTGGAGAACCAAGTCCTGCTACCGTTTACTATAAGGCATGTGATCCTGTGTTCAAACCTGGCCCACCCACCAATGCACACGTTGTAGACACCACTAAAAATTCAATTACACTTGCCTGGAGCAAACCTATCTATGATGGCGGCAGTGAGATCCTGGGCTACGTTGTAGAAATCTGTAAAGCTGATGAAGAAGAATGGCAAATAGTTACTCCACAGACTGGCCTGAGAGTCACTCGATTTGAAATTGCCAAACTAATCGAACACCAAGAATATAAAATACGAGTTTGCGCCCTCAACAAAGTTGGTTTAGGTGAGGCTGCCTCAGTTCCTGGTACGGTGAAACCGGAAGATAAACTCGAGGCACCTGAACTTGACCTTGACTCTGAGTTAAGGAAAGGGATCGTTGTCAGAGCTGGTGGATCTGCCAGAATCCATATTCCATTCAAGGGTCGTCCAACGCCTGAGATCACTTGGTCAAAAGAGGAAGGTGAATTCACAGATAAGGTCCAAATTGAGAAGGGAATTAACTTCACCCAACTCTCAATAGATAACTGTGACAGAAACGACGCCGGGAAATACATCCTCAAGTTGGAGAACAGCAGCGGATCAAAGTCGGCTTTCGTAACCGTGAAAGTACTTGACACACCAGGACCGCCACAGAATCTGGCTGTCAAGGAAGTGAGAAAAGACTCTGTCCTTCTGGTATGGGAGCCACCTATCATTGACGGTGGGGCAAAGGTCAAGAACTATGTCATCGACAAGCGCGAGTCCACTCGAAAAGCATATGCTAACGTGAGTAGTAAATGCAATAAAACGAGCTTCAGAGTCGAGAACCTGACCGAAGGAGCCATCTACTACTTTAGAGTCATGGCAGAGAATGAATTTGGGGTTGGTGTTCCCACGGAGACATCTGATGCTGTGAAAGCTTCTGAGCCTCCTTCCCCACCAGGAAAGGTCACACTCACTGACGTGTCCCAGACCAGTGCATCCCTTATGTGGGAGAAACCCGAGCATGATGGAGGGAGCAGAATTCTGGGCTATGTTGTTGAAATGCAGCCCAAAGGAACAGAAAAGTGGAGCGTTGTGGCTGAATCCAAAGTCTGTAATGCAGTGGTTAGTGGCCTGAGCTCCGGGCAAGAATATCAGTTCCGTGTCAAAGCTTACAATGAGAAAGGAAAAAGTGACCCGAGAGTGCTTGGCATTCCTGTCATAGCCAAGGACTTGACCATCCAGCCTAGTTTTAAGCTGCCATTTAATACATATAGTGTCCAAGCGGGAGAGGATCTGAAAATAGAAATTCCAGTCATAGGCAGACCAAGACCTAAAATTTCTTGGGTCAAAGATGGTGAGCCTCTTAAACAGACCACCAGAGTAAATGTTGAAGAAACGGCTACTTCGACTATTTTACACATTAAAGAAAGCAGCAAAGATGACTTCGGGAAATACAGTGTCACAGCAACAAACAGTGCAGGCACAGCAACAGAAAACCTCAGTGTTATTGTTTTAGAAAAGCCTGGTCCTCCCGTTGGACCAGTGAAGTTTGATGAAGTTAGTGCAGACTTTGTGGTCATATCTTGGGAACCTCCCGCCTATACTGGTGGGTGCCAAATCAGCAACTACATTGTAGAGAAGCGAGATACTACCACTACCAACTGGCAGATGGTGTCAGCAACAGTTGCCAGGACAACCATTAAAATAAGCAAACTGAAAACAGGCACCGAATACCAGTTTAGGATTTTTGCTGAGAACAGGTATGGGAAAAGCACTCCCCTGGATTCTAAGCCCGTTGTTGTACAATATCCATTTAAAGAGCCTGGACCACCTGGAACCCCTTTTGTAACATCTATCTCCAAAGATCAAATGCTTGTGCAGTGGCATGAGCCAGTTAATGATGGAGGCAGCAAAGTGACTGGCTACCATCTTGAACAGAAGGAAAAGAATAGCATCCTGTGGGTCAAGTTGAATAAGATCCCCATCCAAGACACCAAATTCAAAACAACGGGGCTTGATGAAGGGCTTGAATATGAGTTCAGGGTTTCTGCCGAGAACATTGTGGGCATTGGCAAGCCTAGCAAAGTGTCAGAGTGCTATGTTGCGCGTGATCCGTGTGACCCACCTGGTCGACCTGAAGCCATCGTCATTACAAGAAACAGCGTCACGCTGAAATGGAAGAAACCTGTTTATGATGGTGGCAGCAAGATAACGGGTTACATCGTAGAAAAGAAAGACCTTCCTGACGGCCGGTGGATGAAAGCCAGCTTCACCAATGTTGTGGAAACTGAGTTTACAGTGACTGGGCTTGTAGAAGACCAAAGATATGAATTTAGAGTCATTGCAAGAAATGCGGCTGACAACTTTAGTGAGCCATCTGAAAGCAGTGGCGCCATCACTGCAAGGGATGAAATCGATGCACCAAATGCCTCGCTGGATCCTAAATACAGAGATGTCATCATTGTTCATGCAGGAGAGACCTTTGTTCTCGAAGCTGATATCCGTGGCAAACCCATACCTGACATCATATGGTCAAAAGATGGGAACGAACTCGAAGAAACAGCAGCTAGGATGGAAATTAAATCTACTCTGCAGAAAACGACTCTCATTGTCAAGGACTGTATACGCACCGATGGGGGACAGTATACCTTGAAACTCAGCAATGTCGGGGGCACCAAGACTATACCTATTACCGTGAAGGTGCTGGATAGGCCAGGGCCTCCCGAAGGACCTCTGAAAGTTACTGGAGTTACAGCCGAAAAGTGTTACCTGGCATGGAACCCACCTTTGCAAGATGGTGGTGCTAGTATTTCACATTACATCATTGAAAAGAGAGAGACAAGCAGACTCTCCTGGACCCAGGTTTCAAATGAAGTACAGGCCCTCAACTACAAAGTCACGAAGTTGCTTCCTGGGAACGAGTATATTTTCCGGGTTATGGCAGTGAATAAATATGGAATTGGAGAGGCCCTGGAGTCTGAACCGGTGATAGCCTGTAACCCATACAAGCGTCCAGGTCCTCCTTCAACACCCGAGGCCTCAGCCATCACCAAAGACTCTATGGTACTAACATGGACACGTCCAGTGGATGACGGAGGTGCTGAAATTGAGGGGTACATTCTTGAAAAGCGAGATAAGGAAGGCATCAGATGGACCAAGTGCAACAAGAAAACATTAACAGACCTTCGGTTCAGGGTGACAGGCCTCACAGAAGGCCACTCCTATGAATTCAGAGTTGCTGCTGAGAACGCAGCTGGTGTCGGGGAACCCAGTGAGCCGTCCGTTTTCTACCGTGCATGTGATGCCTTGTATCCACCAGGTCCACCAAGCAACCCCAAAGTGACAGACACCTCCAGGTCTTCTGTCTCCCTAGCATGGAATAAGCCAATTTATGATGGTGGTGCACCCGTTAGAGGATATGTGATTGAGCTCAAAAAAGCTGCGGCTGACGAATGGACTACCTGTACGCCACCATCGGGATTACAAGGGAAGCAGTTCACAGTGACCAAGCTTAAGGAGAATACAGAGTACAACTTCCGCATCTGTGCTTTCAATACTGAAGGTGTAGGTGAGCCTGCAACGATACCAGGCTCCGTTGTTGCTCAGGAGAGGATGGAAGCACCAGAAATAGAACTGGATGCTGATCTCAGAAAGGTGGTCACTCTGCGTGCAAGTGCCACTTTGCGCCTATTTGTCACTATCAAAGGCCGCCCAGAACCTGAAGTTAAGTGGGAAAAGGCTGAAGGCATTCTCACGGAAAGAGCCCAGATCGAGGTGACGAGTTCTTATACAATGCTGGTGATTGACAACGTGACCAGATTTGACAGTGGTAGATACAACCTCACCCTAGAAAACAACAGTGGCTCCAAAACGGCTTTTGTCAATGTCAGAGTTCTTGACTCACCAAGCGCACCCGTGAATCTGACCATAAGAGAAGTGAAGAAAGACTCGGTGACGCTGTCCTGGGAGCCACCACTTATTGACGGTGGAGCAAAGATTACAAATTATATCGTTGAAAAACGAGAAACTACAAGAAAAGCTTACGCTACCATTACAAACAACTGCACTAAGAATACTTTCAAAATCGAAAATCTACAAGAAGGGTGTTCTTATTACTTCCGAGTCCTGGCTTCTAATGAATATGGGATTGGTTTGCCAGCCGAAACAGCAGAGCCTGTCAAAGTGTCCGAACCACCACTCCCACCTGGAAGGGTAACCCTTGTAGATGTGACCCGTAATACAGCTACGATTAAGTGGGAGAAGCCAGAGAGCGATGGCGGCAGCAAGATCACTGGTTATGTTGTGGAAATGCAGACAAAGGGCAGTGAAAAGTGGAGCGCATGCACACAAGTGAAGACTTTGGAGACAACTATATCTGGCCTAACTGCAGGGGAAGAGTATGTCTTCAGGGTAGCTGCAGTTAATGAAAAAGGAAGAAGCGACCCAAGACAGCTTGGGGTGCCAGTCATTGCAAAAGACATTGAAATAAAGCCCTCCGTTGAGCTTCCTTTTAATACTTTCAACGTTAAGGCTAATGACCAACTCAAAATTGACATACCATTTAAAGGAAGACCTCAAGCTACCGTGGCCTGGAAAAAAGATGGTCAGGTCCTTAGAGAGACAACTAGAGTCAACGTAGCTTCCTCAAAGACCGTAACAACCCTATCTATTAAAGAAGCCTCAAGGGAAGATGTTGGAACTTACGAACTATGTGTTTCAAATACTGCTGGATCCATAACAGTTCCTATTACTGTCATTGTCCTTGACAGGCCAGGACCTCCAGGACCCATACGAATTGATGAAGTTAGTTGTGACAATGTGTCTATTTCTTGGAATCCTCCAGAGTATGATGGTGGCTGCCAAATTAGCAACTACATTGTTGAAAAGAGAGAAACCACTTCTACAACGTGGCAGGTAGTTTCACAAGCAGTGGCAAGAACATCCATTAAGATAGTCCGTCTGACAACAGGAAGTGAGTATCAGTTCCGTGTCTGTGCAGAGAATCGGTATGGAAAGAGTTCCTACAGTGAGTCCTCAGCCGTTGTCGCTGAGTATCCATTCAGCCCTCCTGGGCCTCCTGGTACTCCTAAAGTTGTGCATGCCACAAAATCTACCATGGTTGTAAGCTGGCAAGTACCAGTTAATGACGGAGGGAGCCAAGTGATTGGCTATCACCTTGAATACAAAGAAAGAAGCAGCATTCTCTGGTCAAAAGCAAACAAAGTCCTCATTGCAGATACTCAGATGAAGGTCTCTGGTCTGGATGAGGGGCTGATGTACGAGTATCGTGTATATGCTGAGAATATCGCTGGAATTGGTAAATGCAGTAAAGCCTGTGAACCGGTCCCTGCAAGAGACCCTTGTGACCCTCCTGGACAACCTGAAGTCACCAATATCACAAGAAAATCAGTGTCACTTAAGTGGTCTAAACCACGTTATGATGGTGGAGCGAAGATCACCGGATACATTGTTGAACGCAGAGAGCTACCGGACGGCAGGTGGCTGAAGTGCAATTTCACCAACGTTCAGGAAACATACTTTGAAGTAACTGAGCTAACTGAAGACCAGCGTTATGAATTCCGGGTTTTTGCAAGAAATGCTGCTGATTCAGTCAGTGAGCCATCTGAATCCACTGGACCTATCACGGTGAAAGACGACGTTGAGGCGCCAAGAATTATGATGGATGTCAAATTCCGAGATGTCATCATTGTCAAGGCCGGAGAAGTCCTTAAGATAAATGCAGACATTGCAGGGCGACCTCTGCCGGTAATTTCCTGGGCCAAAGATGGGGTAGAAATTGAAGAAAGGGCAAAAACAGAAATTGTCTCAACAGACTATACTACCACATTAACAGTTAAAGACTGTGTAAGAAGAGACACTGGGCAGTATGTCCTTACACTGAAGAATGTGGCAGGAACTCGGACTATGGCAGTTAACTGTAAAGTACTTGATAAGCCTGGCCCGCCAGCAGGGCCACTTGAAATAAATGGCCTCACTGCTGAGAAGTGCTCCCTTTCCTGGGGACGTCCCCAGGAAGATGGCGGTGCAGATATTGATTATTATATCGTAGAAAAACGTGAAACAAGCCGCCTTGCATGGACCATATGTGAAGCAGAGTTAAGGACAACATCTTGTAAAGTGACCAAGCTACTCAAAGGCAACGAATATATCTTCAGAGTAACTGGTGTTAATAAATATGGTGTTGGTGAGCCCTTGGAGAGCATGGCCGTGAAGGCGCTAGATCCATTCACCACTCCTAGCCCACCCACATCTTTGGAAATTACATCTGTGACCAAAGATTCCATGACACTTTGCTGGTCAAGACCTGAGACTGATGGAGGCAGTGACATCTCTGGATACATAATCGAAAGGCGTGAGAAAAACAGTCTACGGTGGATGCGTGTGAACAAGAAGCCAGTGTATGATCTGAGAGTGAAGTCCACAGGACTCCGAGAAGGATGTGAATATGAGTATCGGGTTTTTGCTGAAAATGCTGCCGGCCTGAGTCTTCCAAGTGAAACTTCTCCCTTGGTTCGAGCAGAAGACCCTGTGTTCTTGCCATCTCCTCCATCTAAACCCAAAATAGTGGACTCGGGCAAGACAACAATCACCATTGGCTGGGTTAAACCTTTGTTTGACGGTGGGGCTCCAATAACGGGATATACCGTAGAATACAAAAAGTCTGAGGAAACCGACTGGAAAGTTGCCATTCAGAGCTTCAGAGGCACAGAATACACAATGAGTGGGCTAACAACAGGAGACGAGTATGTTTTTAGAGTGAGGTCACTCAATAAGATGGGTGCCAGTGACCCCAGTGATAGCTCCGATCCCCAGGTAGCCAAAGAGAGAGAAGAAGAACCTGTATTTGACGTTGACAGTGAGATGAGGAAGACCTTGATTGTCAAGGCTGGGTCCTCGTTTACCATGACAGTTCCTTTCAGAGGAAGACCAATCCCCAACGTCTCCTGGAGTAAGCCCGACACCGACCTCCGCACGAGAGCGTACATCGACTCCACAGATTCTCGTACATTACTTACTATTGAGAATGCCAACAGAAATGATTCTGGAAAATACACGCTGACAATTCAGAATGTGCTGAGCGCTGCTTCCATGACCTTCGTCGTCAAAGTCTTAGATTCCCCGGGGCCTCCAGCCAATATTACTGTACGTGAAGTAACCAAGGAAACTGCTATGCTGTCCTGGGATGTTCCTGAAAATGATGGCGGAGCACCGGTGAAGAATTACCACATAGAAAAACGTGAGGCCAGCAAGAAGGCGTGGGTGTCGGTCACTAACAACTGCAACCGCCTCTCTTACAAAGTGACCAACTTACAGGAAGGAGCTATCTACTACTTCCGAGTCTCTGGGGAGAACGAGTTTGGTGTTGGTGTGCCAGCTGAGACAAAGGAAGGAGTCAAAATAACAGAAAAACCAAGCCCACCAGAAAAGCTTGGTGTAACAAGTGTATCCAAAGACAGTGTCTCATTGAGCTGGCTGAAGCCAGAACACGACGGTGGTAGCAGAATCATACACTATGTCGTCGAAGCACTTGAAAAAGGACAGAAAACGTGGGTTAAGTGCGCTGTGGTGAAGACAACCCACCACGTTGTTTCCGGTCTGAGAGAGAGTCATGAGTACTTCTTCCGGGTCTTTGCAGAAAACCAAGCTGGTCTGAGTGACCCCAGGGAGCTCCTGCTTCCTGTCCTCATCAAGGACCAGCTAGAACCACCCGAAATTGATATGAAGAATTTCCCAAGTCACACTGTGTATGTAAGAGCTGGTTCCAACCTTAAAGTTGACATTCCAATTTCTGGAAAACCATTACCCAAAGTGACCTTATCAAGAGATGGTGTACCACTGAAGGCCACCATGAGATTTAATACTGAGATTACCGCTGAGAACCTGACCATCAATCTCAAAGAAAGTGTTACCACTGACGCTGGAAGATATGAGATCACTGCTGCCAACTCCAGTGGAACCACCAAAACTTTCATTAACATCATTGTGCTGGACAGGCCTGGACCCCCTACTGGCCCTGTAGCCATTAGTGATATAACTGAAGAAAGTGTGACTCTCAAATGGGAGCCACCAAAGTATGATGGCGGAAGCCACGTCACCAATTACATTGTCCTGAAGAGAGAAACAAGTACTGCAGTGTGGTCTGAAGTGTCAGCAACAGTAGCAAGAACCATGATTAAAGTCATGAAACTAACCACAGGAGAAGAATACCAATTCCGCATCAAGGCAGAAAATCGCTTCGGCATCAGTGATCATATAGATTCAGTGTGTGTGGTTGTCAAACTACCATACACTACACCTGGACCACCATCTACACCCTGGGTATCTAACGTTACTCGAGAAAGCATCACTGTGGGTTGGCACGAACCAGTGTCCAATGGAGGTAGTGCAGTCACGGGCTACCACCTGGAAATGAAAGACAGAAATAGTATTTTGTGGCAGAAAGCCAACAAAATGATCATCCGTACAACTCACTTCAAAGTTACAACAATCAGCGCTGGACTTATTTATGAATTCAGGGTGTATGCAGAGAATGCTGCTGGTATCGGAAAGCCCAGTCACCCATCTGAACCAGTCTTGGCCATTGATGCCTGCGAACCCCCAAGAAATGTGCGGATCACTGATATCTCAAAGAACTCTGTCAACCTTTCATGGCAACAACCAGCTTTTGATGGAGGAAGCAAGATTACAGGCTACATTGTTGAGAGGCGCGACCTTCCAGATGGGAGATGGACCAAGGCTAGCTTCACCAATGTTATTGAGACTCAATTCACTGTCTCTGGATTGACTCAGAATTCCCAGTATGAATTCCGGGTCTTTGCTAGAAATGCTGTTGGTTCTGTCAGCAACCCATCTGAGGTTGTAGGCCCCATCACATGCATTGACTCTTATGGTGGGCCTGTGATTGACTTGCCTCTAGAATATACAGAAGTTGTCAAATATAGAGCAGGTACCTCCGTGAAGCTCAGAGCTGGTATTTCCGGCAAACCCGAGCCTACGATTGAGTGGTACAAAGATGATAAAGAATTACAAACCAATGCATTGGTGTGTGTGGAAAATAGCACTGACCTTGCATCTATACTCATCAAAGATGCCAACCGCCTTAACAGTGGAAGCTATGAGTTGAAACTGAGGAATGCCATGGGTTCCGCCTCAGCCACCATCAGAGTACAGATCCTTGACAAACCAGGACCTCCAGGCGGACCAATTGAATTTAAGACTGTCACTGCAGAAAAGATAACTCTGCTCTGGAGGCCCCCAGCTGACGACGGTGGCGCAAAGATCACGCACTACATCGTGGAAAAACGGGAGACAAGCCGAGTCGTGTGGTCTATGGTGGCTGAAAATCTGGAAGAGTGCATCGTTACAACTACCAAAATTATCAAAGGGAATGAGTACGTCTTCCGAGTCCGAGCTGTGAATAAGTATGGAATTGGCGAGCCGCTAGAATCTGAGCCAGTTGTAGCCAAGAATGCCTTTGTTACACCTGGGCCTCCAAGCATCCCAGAGGTGACAAAGATTACCAAGAATTCAATGACTGTTGTCTGGGACAGGCCAACTGTAGATGGTGGCAGTGAAATAAATGGCTATTTCCTTGAAAGACGAGACAAGAAGAGTCTAGCGTGGCTTAAAGTATTAAAGGAGACTATTCGTGACACCAGACAAAAGGTGACAGGACTCACGGAAAACAGTGACTATCAGTATCGAGTCTGTGCTGTAAATGCTGCTGGAGTGGGTCCATTCTCAGAACCATCCGACTTCTACAAGGCTGCTGATCCAATTGATCCTCCAGGACCACCTGCCAAGATAAGAATTGCAGACTCGACCAAATCATCCATCACCCTTGGCTGGAGTAAGCCTGTCTATGATGGTGGCAGTGATGTTACTGGATATGTGGTTGAGATGAAACAAGGAGATGAAGAAGAATGGACCATTGTCTCTACCAGGGGAGAGGTCAGAACTACAGAATATGTGGTCTCTAACCTGAAACCCGGAGTCAATTATTATTTCCAAGTATCAGCAGTAAACTGTGCCGGCCAAGGAGAACCTATAACAATGACTGAACCTGCACAGGCTAAAGATGTCCTTGAGGAACCAGAAATCGACCTAGATGTGGCTCTCAGAACATCTGTTATAGCTAAAGCTGGTGAAGATGTCCAACTACTGATTCCCTTTAAAGGCAGACCGCCACCTACTGTCACCTGGAGGAAAGATGAGAAGAATCTTGGCAGCGATACCAGATACAGCATCCAAAACACTGATTCGTCTTCTTTGCTTGTTATTCCTCAAGTCACTCGCAATGATACAGGAAAATACATCCTGACAATAGAAAACGGAGTAGGCCAACCAAAGTCTTCCACCGTGAGTGTTAAGGTGCTCGACACACCAGCTGCCTGCCAGAAGTTACAGGTGAAACATGTTTCCCTAGGCACAGTCACATTGCTCTGGGATCCTCCTCTCATCGATGGAGGGTCTCCCATCATTAACTATGTCATCGAAAAGAGAGATGCCACGAAGAGAACATGGTCTGTTGTGTCACACAAGTGTTCCGGCACATCCTTTAAAGTAACAGATTTATCAGAGAAGACTCCATTCTTCTTCAGGGTTCTTGCAGAAAATGAAATTGGCATTGGTGAGCCTTGCGAGACCACGGAGCCCGTGAAGGCTGCTGAGGTGCCAGCACCTATCCGAGATCTCTCAATGAAAGATTCCACAAAGACATCTGTTGTCCTGAGCTGGACCAAGCCTGACTTTGATGGTGGGAGCATCATCACAGACTATCTGGTGGAACGGAAAGGCAAAGGTGAACAAGCATGGTCCCATGCTGGCATCAGTAAGACATGTGAGATTGAGATTGGACAACTTAAAGAGCAATCAGTCTTGGAATTCCGAGTGTCTGCTAGAAATGAGAAAGGACAGAGCGACCCTGTCACTATTGGGCCACTTACAGTGAAGGAGCTTGTAATTACACCTGAAGTTGACTTGTCAGAAATCCCTGGGGCACAAATATCTGTGAGAATTGGACATAACGTACACCTTGAATTACCTTATAAAGGAAAACCCAAGCCATCCATCAGTTGGCTGAAAGATGGCTTGCCACTGAAGGAAAGTGAATATGTTCGTTTCAGTAAGACAGAAAACAAAATCACCTTGAGTATTAAGAATTCGAAGAAAGAGCATGGAGGGAAATATACTGTTATTCTTGATAATGCAGTGTGTAGAAACTCATTCCCCATTACAATCATCACCCTCGGCCCACCGTCAAAGCCCAAAGGACCCATTAGATTTGATGAAATCAAGGCTGACAGCGCCATCATGTCATGGGACATACCTGAAGATGACGGAGGAGGAGAAATCACCTGTTACAGCATTGAGAAGCGGGAAGCATCACAAACAAATTGGAAGATGGTGTGTTCAAGTGTTGCCAGAACAACTTTCAAAGTTTCCAATCTGGTCAAAGATTCTGAATACCAGTTTAGAGTTAGAGCAGAAAATAGATATGGAGTCAGTGAGCCACTTGCCTCAAATATCATCGTGGCAAAACACCAATTCAGGATTCCTGGTCCTCCAGGAAAGCCAGTCATCTACAATGTAACTTCGGATGGCATGTCACTAACTTGGGATGCACCAGTTTATGATGGTGGTTCAGAAGTTACTGGATTCCATGTTGAAAAGAAAGAAAGAAACAGCATTCTTTGGCAAAGGGTTAACACATCACCAATATCTGGGAGAGAATACAGAGCTACTGGCTTAATAGAAGGGCTGGACTATCAATTCCGTGTATATGCTGAGAATTCTGCTGGCCTGAGCTCACCTAGTGACCCAAGCAAGTTTACATTAGCTGTTTCCCCAGTAGACCCACCCGGCACTCCTGACTACATTGATGTCACCCGGGAAACCATCACACTTAAATGGAACCCACCATTACGTGATGGGGGCAGTAAGATCGTGGCCTACAGCATTGAGAAGCGGCAAGGAAGTGACCGCTGGGTGAGATGCAACTTCACTGACGTCAGTGAGTGTCAGTACACAGTTACGGGACTCAGTCCTGGAGATCGATATGAGTTCAGAATAATTGCAAGAAATGCTGTTGGCACTATAAGCCCCCCCTCACAGTCTTCTGGCCTCATTATGACAAGAGATGAAAACGTTCCACCAACAGTAGAATTTGGCCCTGAGTACTTCGATGGTCTTGTTATTAAGTCTGGAGACAGTCTTAGGATCAAAGCTTTGGTTCAAGGACGACCGGTCCCACGAGTAACTTGGTTCAAAGATGGAGTTGAAATTGAGAGGAGAATGAACATGGAAATAACTGATGTTCTTGGCTCTACCAGCCTCTTTGTCAGAGACGCAACTCGAGATCACCGTGGTGTTTACACCGTGGAAGCCAAAAATGTATCTGGTTCCACAAAAGCAGAAGTTACAGTGAAAGTACAAGATACACCAGGAAAAGTAGTCGGGCCAATAAGATTTACTAATATTACTGGTGAAAAGATGACCCTGTGGTGGGAGGCACCTCTCAATGACGGCTGCGCTCCTGTCACGCACTACATCATTGAAAAGCGTGAAACCAGCAGACTTGCTTGGGCATTGATTGAGGATAATTGCGAAGCCCTAAGTTACACTGCCATTAAACTAATCACTGGCAATGAGTATCAGTTCCGGATTTCTGCAGTTAACAAGTTTGGTGTTGGCAGGCCACTTGAGTCCGACCCCGTGGTTGCTCAAATACAATACACCATTCCAGATGCTCCCGGAGTTCCAGAACCTAGCAATGTCACAGGCAACAGCATTACCCTGACTTGGACGAGGCCAGAATCAGATGGTGGCAGTGAGATTCAACACTACATCCTTGAAAGGAGAGAAAAGAAAAGCACAAGATGGGTAAAAGTGATCAGCAAACGACCAATCTCTGAGACAAGGTTCAAAGTCACAGGTCTGGTGGAAGGCAACGAGTATGAGTTCCATGTCATGGCTGAAAACGCTGCGGGCATAGGACCAGCAAGTGGGATCTCAAGACTCATTAAATGCAGAGAGCCTGTTAACCCACCAAGTGCCCCCTCGGTAGTCAAAGTGACAGACACATCAAAGACAACTGTGAGCTTGGAATGGGCCAGGCCAGTCTTTGACGGCGGGATGGAGATAATTGGATACATAATAGAAATGTGCAAAGCTGACTTAGGGGACTGGCACAAAGTAAACACAGAGCCATGTGTGAAAACAAGATACACGGTCACTGATCTACAGGCTGGTGAAGAATACAAATTCCGGGTCAGTGCGGTCAATGGTGCTGGGAAAGGAGACAGCTGTGAGGTGACCGGCACAATAAAAGCAGTCGATCGGTTATCAGCTCCCGAGTTAGACATTGATGCAAACTTCAAGCAGACTCACATTGTTAGAGCGGGAGTTAGCATTCGTCTCTTCATTGCCTACCAGGGTAGACCCACTCCTACAGCAGTATGGAGCAAGCCTGACTCTAACCTTAGCATCCGGGCTGATATCCACACAACAGACTCCTTCAGCACCCTCACCGTGGAAAACTGCAACAGAAATGATGCAGGGAAATACACACTCACGGTAGAAAACAACAGCGGTAAGAAGTCGATAACATTCACTGTAAAGGTGCTGGACTCTCCAGGACCACCTGGTCCCATTACCTTCAAAGATGTGACCCGGGGATCTGCTACACTGATGTGGGACGCCCCTCTCCTTGATGGTGGTGCCCGGATCCATCACTATGTGATAGAGAAGCGGGAAGCGAGTCGCCGTAGCTGGCAGGTTGTCAGTGAAAAATGCACTCGCCAGATCCTCAAGGTGAGTGAGCTGACAGAAGGTGTTCCGTACTATTTCCGTGTTTCTGCTGAAAATGAGTACGGTGTTGGTGAACCCTATGAAATGCCAGAACCAATTGTAGCCACAGAACAGCCCGCTCCACCTAGGAGGCTTGATGTCGTTGACACTAGCAAATCCTCTGCGGTCCTAGCCTGGCTTAAACCCGATCATGATGGAGGTAGTCGGATCACTAGCTACCTGCTTGAAATGCGACAAAAGGGATCTGACTTCTGGGTTGAAGCTGGTCACACCAAACAGCTGACTTTCACAGTGGAGCGCCTCGTTGAGAATACTGAATATGAATTCCGGGTGAAAGCCAAGAACGACGCTGGCTACAGTGAACCCAGGGAAGCCTTCTCATCTGTCATTATCAAGGAGCCTCAAATTGAGCCCACTGCTGATCTCACTGGAATCACCAATCAGCTCATCACTTGCAAAGCAGGAAGCACATTTACCATTGACGTGCCAATCAGTGGTCGTCCTGCCCCCAAAGTAACATGGAAGCTAGAAGAAATGAGACTCAAGGAGACAGATCGAATGAGTATCGCAACAACAAAAGACAGGACCACCCTGACTGTAAAGGACAGTATGAGAGGTGACTCTGGCAGATACTTCCTGACCCTAGAAAACACAGCCGGTGTTAAAACATTTACTATCACAGTTGTGGTCATTGGAAGACCAGGGCCAGTAACTGGTCCCATTGAGGTCTCATCTGTCTCGGCTGAATCATGTGTCCTATCATGGACTGAACCAAAAGACGATGGAGGCACTGAAATTACAAATTATATAGTTGAAAAGCGCGAGTCGGGTACCACCGCCTGGCAGCTTATCAATTCTAGTGTGAAGCGCACGCAGATTAAAGTCACACACCTCACAAAATACAAAGAATACTGTTTCCGGGTCAGCTCAGAGAATAGATTCGGGGTCAGCAAGCCTCTGGAATCAGTGCCAATAGTTGCTGAACATCCATTTGTTCCACCAAGTGCTCCTACCAGGCCTGAGGTCTACTATGTGTCTGCCAATGCTATGTCAATTCGTTGGGAAGAACCCTACCATGATGGCGGTAGTAAAATCGTTGGCTACTGGGTTGAGAAGAAAGAACGTAACACCATTCTTTGGGTGAAAGAAAACAAAGTGCCGTGCTTAGAGTGTAACTACAAAGTGACAGGCTTGGTAGAAGGACTGGAGTATCAGTTCCGAACATATGCACTCAATGCTGCGGGCGTCAGCAAGGCCAGTGAAGCTTCAAGACCTATCATGGCTCAAAATCCAGTTGATCCACCTGGTAGGCCAGAAGTGACAGATGTCACAAGATCAACAGTGTCACTAATTTGGTCTGCCCCAGTGTATGACGGAGGCAGCAAAGTTGTGGGCTACATCATAGAACGGAAGCCAGTCAGTGAAGTTGGAGATGGTCGCTGGCTGAAGTGCAACTATACCATTGTCTCTGATAATTTCTTCACTGTGACCGCTCTCAGCGAAGGGGACACTTATGAATTCCGTGTGTTGGCCAAGAACGCAGCAGGCGTAATTAGCAAAGGCTCTGAATCTACAGGCCCTGTAACTTGCCGAGATGAATATGCTCCACCAAAAGCTGAATTGGATGCCAGGTTACAAGGCGATCTGGTGACCATCAGAGCAGGTTCAGATCTTGTTCTTGATGCTGCTGTTGGTGGCAAACCTGAACCCAAAATCATCTGGACCAAAGGAGACAAGGAACTGGATCTCTGTGAAAAAATTTCTCTACAGTACACTGGCAAGCGAGCCACTGCTGTGATCAAATACTGTGACCGGAGTGACAGTGGGAAATACACACTGACAGTGAAGAACGCTAGTGGGACCAAGTCCGTATCTGTCATGGTCAAAGTTCTTGATTCTCCTGGCCCATGTGGAAAACTCACTGTCAGCAGAGTGACCGAGGAGAAGTGCACCTTAGCCTGGAGCCTTCCACAGGAAGATGGAGGAGCAGAGATAACTCACTATATTGTAGAGAGACGGGAGACTAGCAGGCTCAATTGGGTGATCGTGGAAGGGGAATGCCTGACCGCATCCTACGTGGTTACCAGACTCATCAAGAACAATGAATACACATTCCGCGTGAGGGCAGTGAACAAGTACGGCCTCGGCGTGCCAGTTGAGTCAGAGCCTATTGTGGCCAGAAACTCTTTCACGATTCCATCACAACCTGGCATACCAGAAGAAGTTGGGGCTGGCAAAGAGCACATCATTATTCAGTGGACGAAACCTGAATCTGATGGTGGCAATGAAATCAGCAACTACCTCGTCGACAAACGGGAGAAGAAAAGCTTGCGCTGGACCCGTGTCAACAAAGACTACGTGGTGTACGACACCAGGCTGAAGGTGACCAGCCTCATGGAAGGCTGTGATTATCAGTTCCGAGTGACTGCCGTGAACGCTGCTGGCAACAGTGAGCCCAGTGAAGCTTCAAACTTCATCTCATGCAGAGAGCCATCATACACCCCTGGGCCACCTTCTGCTCCAAGAGTTGTGGATACCACCAAGCGCAGCATTAGTTTGGCATGGACCAAGCCCATGTACGACGGTGGTACTGACATCATAGGATACGTCCTTGAAATGCAAGAGAAGGACACAGATCAATGGTGCCGAGTACATACAAACGCCACGATAAGAAACAACGAATTCACTGTGCCTGACCTTAAGATGGGCCAGAAGTACTCCTTCAGGGTTGCTGCTGTGAACGCCAAGGGTATGAGTGACTACAGTGAGACGACTGCTGAAATTGAGCCCGTGGAAAGACTAGAAATACCAGATCTTGAGCTTGCAGATGATCTGAAGAAGACCGTGATTGTCAGGGCTGGAGCCTCCTTGCGCCTGATGGTGTCTGTCTCTGGAAGACCTTCTCCTGTCATCACGTGGAGCAAAAAAGGCATTGACCTTGCAAATCGGGCAATTATTGACAACACAGAGAGCTACTCTTTACTCATTGTAGACAAAGTTAATCGGTATGATGCTGGAAAATACACAATTGAAGCTGAAAATCAGTCTGGCAAGAAATCAGCAACGGTCCTAGTTAAAGTCTATGATACTCCTGGTCCCTGCCCTTCAGTGAGCGTTAAAGAAGTTTCGAGAGATTCTGTGACCATCACTTGGGAAATCCCCACAATTGATGGTGGTGCTCCGGTCAACAATTACATTATTGAGAAGCGAGAAGCCGCCATGAGGGCATTCAAGACAGTAACCACCAAATGCAGCAAGACTCTTTACCGCATATCTGGACTCGTCGAGGGAACCATGTACTACTTTAGAGTGCTTCCAGAAAACATCTATGGCATCGGAGAGCCTTGCGAAACATCAGACGCAGTTCTAGTCTCAGAAGTACCTTTGGTGCCCACAAAACTAGAAGTGGTTGATGTCACCAAATCCACTGTGACCCTTGCTTGGGAGAAACCACTCTATGACGGTGGAAGCCGACTCACCGGATATGTTCTTGAGGCCTGCAAAGCCGGCACCGAGAGATGGATGAAAGTTGTCACTTTGAAACCCACAGTCTTAGAGCACACTGTTATTTCCCTGAATGAAGGCGAGCAGTACTTGTTTAGAGTGAGGGCTCAAAATGAGAAAGGTGTGTCAGAACCGAGAGAGATCGTCACACCAGTGACAGTACAAGACCTCAGAGTGTTGCCAACGATTGACCTTTCCACAATGCCCCAAAAGACCATCCATGTCCCAGCTGGCAGACCAATTGAGCTGGTGATACCGATCACTGGTCGGCCGCCACCTACTGCTTCCTGGTTCTTTGCTGGTTCTAAACTGAGAGAATCAGAGCGTGTCACAGTTGAAACCCACACTAAAGTCACCAAGCTAACCATCCGTGAAACTACTATAAGAGATACGGGAGAATATACGCTTGAACTAAAGAATGTTACTGGAACCACCTCAGAGACAATAAAAGTTATTATTCTTGACAAGCCTGGTCCACCAACTGGGCCCATCAAGATTGATGAAATTGATGCCACGTCAGTTACGATATCCTGGGAACCTCCCGAATTGGATGGTGGTGCTCCACTGAGTGGCTATGTGGTAGAGCAGCGTGATGCTCATCGTCCAGGATGGCTGCCAGTTTCTGAGTCTGTAACAAGACCAACGTTTAAGTTTACCAGACTCACCGAAGGAAATGAATACGTGTTCCGCGTGGCTGCAACAAACCGCTTCGGGATTGGCTCGTACTTGCAGTCTGAGGTCATAGAATGCCGAAGCAGCATCAGTATTCCTGGACCTCCAGAAACATTACAGATATTTGATGTCTCCCGTGATGGCATGACACTTACATGGTATCCACCTGAAGATGATGGTGGCTCCCAAGTGACTGGATATATCGTGGAACGTAAAGAAGTAAGAGCTGATCGGTGGGTCCGTGTAAATAAAGTACCAGTGACTATGACCCGGTACCGCTCCACCGGCCTTATTGAAGGCTTAGAATATGAACATCGGGTCACAGCCATTAATGCAAGAGGAACTGGAAAACCAAGTCGTCCTTCCAAACCCACCGTTGCCATGGATCCAATTGCTCCACCAGGAAAACCACAAAATCCAAGAGTTACAGATACAACAAGGACTTCAGTCTCCCTGGCCTGGAGTGTTCCGGAAGATGAAGGTGGATCTAAAGTCACAGGGTACTTGATCGAAATGCAAAAAGTAGATCAACGTGAATGGACCAAATGTAACACCACCCCAACCAAGATTCGGGAGTATACCCTAACACACCTACCTCAGGGCGCTGAATACAGATTCCGTGTCCTAGCCTGTAATGCTGGTGGACCTGGAGAACCTGCTGAGGTACCAGGAACCGTCAAAGTCACAGAGATGCTGGAATACCCTGACTATGAACTTGATGAGAGATACCAGGAAGGTGTCTTTGTTCGACAAGGTGGGGTCATCAGGCTTACCATCCCAATCAAAGGAAAACCATTCCCAGTATGTAAATGGACCAAGGAAGGCCAAGACATTAGTAAGCGTGCCATGATTGCAACATCGGAAACACATACTGAGCTTGTGATCAAAGAAGCAGACAGAAACGATTCTGGAACTTACGACTTGGTTCTGGAAAACAAATGTGGCAAGAAGACCGTTTACATTAAGGTCAAGGTGATAGGAAGTCCCAACACTCCAGAAGGGCCACTGGAATACGATGACATACAAGCCCGCTCTGTAAGGGTCAGCTGGAGACCTCCTGCTGACGATGGTGGTGCTGACATCCTGGGCTACATCCTTGAGAGAAGAGAGGTACCTAAGGCTGCCTGGTATACCATTGACTCCAGAGTCCGAGGCACATCTCTGGTGGTGAAAGGCCTCAAAGAAAACGTGGAATACCATTTCCGTGTCTCAGCAGAAAACCAGTTTGGCATAAGCAAACCCTTGAAATCTGAGGAGCCAGTCATACCAAAGACACCACTGAATCCACCAGAACCACCAAGCAATCCTCCTGAAGTACTTGATGTGACCAAAAGTTCCGTTAGCTTGTCATGGTCTCGACCTAAAGATGACGGCGGCTCTCGAGTGACGGGCTACTACATTGAGCGCAAGGAGACATCCACTGACAAGTGGGTCAGACACAACAAAACCCAGATAACCACCACGATGTACACTGTCACCGGCCTCGTTCCCGATGCTGAGTACCAGTTCCGCATCATCGCACAGAATGACGTTGGCCTTAGTGAGACCAGCCCTGCTTCTGAACCTGTTGTTTGCAAAGATCCCTTTGATAAGCCAAGCCAACCAGGAGAACTTGAGATTCTCTCGATATCCAAAGACAGTGTCACCCTCCAGTGGGAGAAACCCGAATGTGATGGTGGCAAAGAAATCCTTGGATACTGGGTTGAATACAGACAGTCTGGAGACAGTGCTTGGAAGAAGAGCAATAAGGAACGGATCAAGGACAGACAGTTCACCATCGGCGGTTTGCTAGAAGCTACTGAATATGAGTTCCGAGTATTTGCTGAGAACGAGACTGGGCTCAGCCGACCACGTAGAACAGCTATGTCTGTCAAGACTAAACTAACATCTGGAGAAGCCCCAGGAGTGCGCAAAGAAATGGCTGATGTGACCACCAAATTAGGTGAAGCTGCACAACTCTCATGCCAGATAGTTGGAAGGCCCCTTCCTGACATTAAATGGTACCGGTTTGGTAAAGAGCTCATACAAAGCCGGAAGTACAAAATGTCCTCAGATGGGCGCACGCATACTCTGACAGTAATGACAGATGAACAAGAAGATGAAGGTGTTTATACATGTGTAGCCACAAATGAAGTAGGAGAAGTAGAAAGCAGCAGCAAGCTTCTTCTGCAAGCGGCACCACAGTTCCATCCTGGTTACCCACTGAAAGAGAAGTATTACGGGGCCGTGGGGTCTACGCTTCGGCTCCACGTTATGTATATTGGCCGCCCAGTACCTGCCATGACTTGGTTCCATGGCCAGAAACTTTTGCAAAACTCAGAAAAAATCACCATTGAAAACACTGAGCACTATACTCACCTTGTCATGAAGAATGTCCAACGAAAGACTCATGCTGGGAAATACAAGGTTCAGCTCAGCAATGCCTTTGGGACAGTGGATGCCACCCTAGATGTGGAAATACAAGATAAACCAGACAAGCCTACTGGACCCATTGTGATTGAAGCACTACTCAAGAACTCGGTGGTGATCAGCTGGAAACCACCTGCTGATGATGGCGGCTCCTGGATCACCAATTACGTGGTAGAGAAATGTGAGGCCAAAGAAGGTGCTGAATGGCAATTGGTGTCTTCAGCCATCTCGGTGACAACCTGCAGAATTGTGAACCTCACAGAGAATGCCGGCTACTATTTCCGGGTCTCAGCTCAGAAC
CCTTTGGCATCAGTGAGCCACTAGAGGTCGCCTCCATTGTGATCATCAAGAGTCCATTCGAAAAGCCAGGTGTTCCTGGTAAACCAACCATCACTGCTGTCACAAAGGATTCTTGTGTTGTGGCTTGGAAGCCACCTGCAAGCGATGGCGGTGCAAAGATCAGAAATTACTACCTTGAGAGGCGCGAGAAGAAGCAAAACAAGTGGATTGCTGTGACGACAGAGGAAATTCGAGAAACCGTCTTCTCAGTGCAAAACCTTATTGAAGGTCTTGAATATGAGTTCCGTGTGAAATGTGAAAACCTGGGTGGAGAGAGTGAATGGAGTGAAATATCAGAACCCGTCACTCCAAAATCCGACGTCCCGATTCAGGCTCCACACTTCAAGGAGGAGCTGAGAAACCTGAATGTAAGGTATCAGAGCAACGCCACTCTGGTCTGCAAGGTGACCGGTCACCCAAAGCCTATTGTGAAATGGTACAGACAAGGCAAAGAAATTATCGCCGATGGACTCAAGTACAGGATTCAAGAATTTAAGGGCGGTTACCACCAGCTCATCATTGCAAGCGTCACAGATGATGATGCCACGGTGTACCAAGTCAGAGCCACCAACCAAGGGGGCTCCGTGTCTGGCACTGCTTCCTTGGAAGTGGAAGTTCCAGCTAAGATACACTTGCCCAAGACTCTCGAAGGCATGGGAGCGGTCCATGCTCTCCGAGGGGAAGTGGTTAGCATCAAGATCCCCTTCAGTGGTAAGCCAGACCCCGTGATCACCTGGCAGAAAGGACAAGATCTCATCGACAATAATGGCCACTACCAAGTGATTGTCACAAGATCCTTCACGTCACTTGTCTTCTCCAATGGAGTGGAGAGAAAAGATGCTGGCTTCTATGTCGTCTGTGCTAAAAACAGATTTGGAATTGATCAAAAGACAGTCGAACTGGATGTGGCTGATGTCCCCGACCCACCCAGGGGTGTCAAAGTTAGTGACGTCTCACGCGATTCTGTCAACTTAACATGGACAGAGCCAGCTTCTGATGGTGGTAGCAAGGTCACCAACTACATCGTGGAAAAGTGTGCAACTACTGCAGAAAGATGGCTCCGAGTGGGACAGGCCCGAGAAACCCGTTACACTGTGATCAACTTGTTTGGAAAAACAAGTTACCAGTTCCGAGTAATAGCTGAAAATAAATTTGGCCTGAGCAAGCCATCAGAGCCCTCAGAACCAACCGTTACCAAAGAAGATAAGACCAGAGCTATGAATTATGATGATGAGGTGGATGAAACCAGAGAGGTCACCACGACTAAAGCATCACACTCCAAAACTAAAGAACTCTACGAGAAATACATGATAGCTGAAGATCTGGGGCGTGGTGAGTTTGGAATTGTCCACCGTTGCGTTGAAACATCCTCAAAGAGGACATTCATGGCCAAATTTGTTAAAGTCAAAGGAACCGATCAGGTTTTAGTCAAGAAAGAGATTTCCATTCTAAACATTGCTAGGCACAGGAACATCTTATACCTCCATGAATCATTTGAAAGCATGGAAGAGTTAGTTATGATCTTTGAATTTATATCAGGACTCGACATATTTGAACGCATCAACACGAGCGCCTTTGAGCTTAATGAAAGAGAAATTGTAAGCTATGTCCGCCAAGTCTGCGAAGCACTGGAGTTCTTACATAGCCAGAATATTGGCCACTTTGACATTCGACCAGAAAATATCATTTACCAGACAAGAAAGAACTCCACTATTAAAATAATAGAGTTTGGTCAAGCCCGTCAGCTGAAGCCAGGAGACAACTTTAGGCTGCTGTTCACTGCCCCTGAATACTATGCCCCTGAAGTCCACCAGCATGATGTTGTCAGCACTGCCACAGACATGTGGTCGCTTGGTACATTGGTGTATGTGCTACTGAGTGGAATCAACCCATTTTTGGCTGAAACTAACCAACAGATGATTGAGAACATCATGAACGCTGAATATACTTTTGATGAAGAAGCCTTCAAAGAAATTAGCCTTGAAGCGATGGATTTTGTCGACCGGCTATTGGTGAAAGAGCGAAAATCTCGCATGACAGCATCAGAGGCCCTGCAGCACCCATGGCTGAAGCAAAGGATCGACAGAGTCAGTACTAAAGTCATCAGAACACTGAAACACCGGCGGTACTACCACACCCTGATAAAGAAAGACCTCAATATGGTTGTATCAGCAGCCCGGATCTCCTGTGGTGGTGCAATACGATCTCAGAGGGGAGTGAGCGTGGCTAAAGTTAAAGTTGCATCCATTGAAATTGGTCCGGTCTCTGGGCAAATAATGCACGCCATTGGCGAAGAAGGCGGGTATGTCAAATATGTTTGCAAGATCGAAAATTATGATCAGTCTACCCAGGTGACCTGGTACTTTGGCGTGAGACAGCTGGAAAACAGTGAGAAATATGAAATCACCTATGAAGATGGAGTGGCCACCATGTATGTCAAAGACATCACCAAATTTGATGATGGGACCTACAGATGCAAAGTCGTCAATGACTACGGTGAAGATAGCTCTTACGCAGAGCTGTTCGTTAAAGGAGTGAGGGAAGTTTATGACTACTATTGCCGCCGAACCAAGAAAGTCAAGCGCAGAACAGATGCGATGCGGCTCCTTGAAAGGCCACCAGAATTTACCCTGCCTCTCTATAACAAGACGGCATACGTGGGTGAAAATGTCCGTTTTGGAGTAACTATTACCGTCCACCCAGAACCTCGTGTGACGTGGTATAAATCAGGTCAGAAAATCAAGCCAGGTGATGATGAAAAGAAATACACATTCGAGTCTGACAAGGGTCTTTATCAATTAACAATCAACAGCGTGACCACAGACGATGATGCTGAATACACCGTTGTGGCAAGGAACAAACATGGTGAAGACAGCTGTAAAGCAAAGCTGACGGTGACTTTACATCCACCCCCGACGGAAACCACGCTCAGACCCATGTTCAAGCGGCTGCTGGCAAATGCCGAATGCCATGAAGGCCAAAGTGTCTGCTTTGAGATCAGAGTTTCTGGCATCCCTGCACCAACATTAAAATGGGAGAAGGATGGCCAGCCGCTGTCCCTCGGGCCCCACATTGAAATTGTCCATGAAGGCTTAGATTATTATGCACTGCATATCAGGGACACTTTGCCGGAAGACACAGGTTATTACAGAGTCACGGCCACAAACACGGCCGGATCCACCAGCTGCCAGGCTCACTTACAGGTAGAGCGGTTGCGCTACGTAAAGCAGGAATTCCAGAGTAAAGAGGAACGTGAGCGCCATGTCCAAAAACAGATTGACAAGACACTGAGGATGGCTGAAATCCTTTCTGGAACTGAAACTGTGCCATTGACTCCCGTAGCCCAAGAGGCTCTGCGAGAAGCTGCCATTCTTTACAAACCAGCAGTGAGCACCAAGACTGTCAAAGGAGAATACCGACTTCAGACGGAGGAAAAGAAAGAGGAGAGAAAACTCCGCATGCCTTACGAAGTCCCAGAGCCCCGCAGGTTCAAACAAGCCACAGTAGAAGAAGACCAGCGCATCAAGCAGTTCGTGCCTATGTCTGACATGAAGTGGTATAAGAAGATCCGGGATCAATATGAAATGCCTGGGAAACTTGACAGAGTTGTCCAGAAAAGGCCCAAGCGCATCCGCCTTTCAAGATGGGAACAGTTCTATGTGATGCCTCTTCCTCGCATTACTGACCAATACCGACCTAAATGGCGGATCCCCAAACTGACCCAAGACGATCTGGAAATGGTGAGGCCGGCCCGACGGCGTACCCCTTCCCCAGATTATGATCTTTACTATTATAGAAGGAGGAGACGCTCTCTGGGTGACATGTCAGATGAGGAACTGCTCCTCCCCATTGATGACTACCTGGCGATGAAGAGAACCGAGGAAGAGAGGCTGCGTCTGGAGGAGGAGCTTGAACTGGGCTTCTCGGCTTCACCTCCCAGCCGAAGCCCCCCGAGGTTTGAGCTGTCTAGCCTGCGCTATTCTTCACCGCCAGCTCATGTCAAGGTGGAAGACAGAAGAAGAGACTTCAGGTACTCGACCTATCACGTCCCCACAAAGGAGGAAACCAGCACGAGTTATGCAGAGCTGCGGGAACGGCATGCCCAGGCCTCATACAGGCAGCCGAAGCTACGGCAGAGAATCATGGCCGAGAAGGAGGAAGAGGAGCTACTGCGGCCAGTGACAACCACCCAGCGTCTCTCAGAATACAAGAGTGAGCTGGACTACATGTCAAAAGAAGAAAAGTCTAAAAAGAAATCAAAACGACAGAGACAAGTGACAGAAATAACGGAAATCGAAGAGGAATACGAAATCTCAAGACGGGCTCAAAGGGAATCATCCTCCTCCGTGTCCAGACTACTGAGACGCCGTCGCTCCTTGTCTCCAACTTATATTGAGTTAATGAGACCAGTGTCTGAGCTGATTCGGTCCCATCCACGACCTGCTGAGGAATATGAAGATGATGCAGAAAGAAGGTCTCCTACTCCAGAGAGAACTCGCCCACGTTCTCCCAGCCCTGTGTCTAGCGAGCGATCCCTCTCAAGATTTGAGAGGTCTGCAAGATTTGACATCTTCTCCAGGTACGAGTCCATGAAAGCTGCCTTAAAAACTCAGAAGACATCGGAAAGGAAGTATGAGGTTTTGAGTCAGCAGCCTTTCACACTGGACCATGCCCCTCGAATCACACTGCGGATGCGCTCCCACAGGGTTCCCTGTGGCCAAAACACACGCTTCATCCTAAACGTCCAGTCGAAGCCGACTGCCGAAGTTAAATGGTACCACAATGGTGTAGAACTCCAAGAGAGCAGTAAGATTCATTACACCAACACAAGTGGGGTCCTGACCTTGGAGATTCTGGACTGCCAGACTGAGGACGGTGGAACCTACCGTGCCGTGTGCACCAACTACAAAGGAGAGGCATCAGACTACGCAACCCTGGATGTAACTGGCGGAGCTTATACCACCTATGCATCCCAGCGCAGAGATGAGGAGGTCCCCAAGTCAGTCTTCCCTGAACTGACAAAAACAGAGGCATATGCAGTCTCGTCGTTCAAGAGAACATCTGAGCTGGAAGCTGCTTCTTCAGTCAGGGAAGTGAAGTCACAAATGACAGAGACGAGGGAAAGTCTCTCAACCTATGAGCATTACGCCTCTGCGGAAATGAAAAGCGCCACATCAGAGGAAAAGTCACTGGAAGAAAAAGCCACGGTGAGAAAGATTAAGACAACACTGGCAGCAAGAATTTTAACCAAGCCACGCTCCATAACTGTCCATGAAGGTGAGTCTGCGAGGTTTTCCTGCGACACTGATGGGGAGCCGGTACCAACAGTGACCTGGCTGCGTGAAGGACAAGTGGTGAGTACTTCTGCTCGCCACCAAGTGACCACCACCAAGTACAAGTCGACCTTTGAGATTTCTTCAGTTCAGGCCTCTGATGAGGGCAACTACAGCGTGGTAGTTGAAAACAGCGATGGGAAGCAAGAAGCACAGTTCACCCTGACCGTGCAAAAGGCCAGGGTTATTGAAAAGGCTGTGACGTCACCACCCAGAGTCAAGTCCCCAGAGCCTCGGGTGAAGTCCCCAGAAACAGTGAAGTCTCCCAAAAGAGTGAAATCTCCAGAACCAGTAACTTCTCATCCAAAAGCCGTGTCACCCACAGAGACAAAGCCAACAGAGAAGGGTCAACATCTCCCAGTCTCTGCCCCACCAAAGATAACTCAGTCCCTGAAAGCAGAAGCTTCTAAAGACATTGCAAAGCTGACCTGTGCGGTTGAAAGTAGTGCACTGTGTGCAAAAGAGGTCGCCTGGTATAAAGATGGCAAGAAACTCAAGGAAAATGGGCATTTTCAATTTCATTACTCAGCAGATGGGACCTACGAACTCAAAATTCACAACCTTAGCGAATCTGATTGCGGAGAGTATGTTTGTGAGGTCTCTGGTGAAGGAGGAACTTCCAAAACCAGCTTCCAGTTTACTGGACAATCCTTCAAGAGTATCCATGAGCAGGTGTCAAGCATATCAGAAACTACAAAATCGGTTCAGAAAACTGCTGAGTCAGCAGAAGCCAAGAAATCCGCTCAGAAAACTGCTGAGTCAGTAGAAGATAAGAAAGCAGCACAGAAAACTGTGGAATCAGCAGAAGCAAAGAAGCCAGCACAGAAAACTGCTGAGTCACCAGAAGCCAAGAAACCTGCACAGAAAACTGCTGAGTCACCAGAAGCCAAGAAGCAGGAACCAATAGCTCCTGAATCAATTTCCTCAAAGCCAGTAATTGTTACTGGGCTGCGGGATACAACAGTTTCTTCAGACAGTGTTGCTAAATTTACAATTAAAGTTACTGGAGAGCCCCAGCCAACTATCACCTGGACAAAGGATGGAAAGGCTATTGCACAAGGCAGTAAATACAAACTCTCTAGCAACAAAGAAGAATTCATCTTAGAAATCCTCAAGACCGAGACATCTGATGGCGGACTTTACGCCTGTACAGTAACAAATTCTGCTGGATCTGTGTCCTCGAGCTGCAAGCTGACAATAAAAGCTGTAAAAGACACCGAGGCACAGAAAGTATCTACCCAGAAGACCTCCGAAGTCACATCTCAGAAGAAAGCGAGTGCCCAAGAGGAAATTTCTCAAAAAGCCCTAACTTCTGAAGAAATCAAAATGTCAGAAGTAAAATCTCATGAAACGCTGGCCATCAAGGAGGAAGCGTCCAAAGTTCTGATTGCTGAGGAGGTCAAGAGGTCAGCAGCAGCCTCCCTGGAGAAATCCATCGTCCATGAAGAAGTCACCAAAACCTCACAGGCATCCGAAGAAGTCAAAACTCACGCGGAGATCAAAACACTGTCTACCCAGATGAACATAACCAAGGGCCAGCGAGCGACCCTGAAAGCCAACATTGCTGGGGCCACAGATGTGAAATGGGTCCTGAACGGCACTGAGCTTCCGAACTCAGAGGAATACAGATACGGGGTATCTGGCAGTGACCAAACTCTCACCATCAAACAAGCCAGTCACAGAGAGGAAGGGATCCTCAGCTGCATAGGCAAAACCAGCCAGGGAGTTGTCAAGTGTCAGTTTGACTTGACCCTGAGTGAAGAACTCTCGGATGCTCCAAGCTTCATCACACAGCCCAGATCTCAAAACATTAACGAGGGACAAAATGTTCTCTTTTCTTGTGAGGTCAGCGGGGAGCCGTCCCCTGAAATTGAGTGGTTTAAAAATAACCTTCCAATTTCCATTTCTTCAAATATCAGTGTGAGTCGCTCCAGAAACGTGTACACTCTTGAAATCCGAAATGCGGCTGTAAGTGACAGCGGAAAGTACACAATTAAGGCTAAGAATTTCCACGGCCAGTGCTCTGCAACAGCGTCCCTCACAGTGCTCCCTCTGGTGGAAGAACCACCGAGAGAGGTGGTATTGAAAACGAGCAGTGACGTGAGCTTGCACGGAAGCGTCTCGTCTCAGTCAGTCCAAATGTCTGCCTCTAAGCAGGAGGCATCCTTCAGCAGCTTCAGCAGCAGCAGCGCTAGCAGCATGACTGAAATGAAGTTTGCGAGCATGTCTGCCCAAAGCATGTCTTCCATGCAAGAGTCCTTTGTAGAAATGAGTTCCAGCAGTTTTATGGGAAAATCTAGCATGACACAACTGGAAAGCTCAACCAGTAGAATGCTCAAAGCAGGCGGAAGAGGAATTCCACCTAAAATTGAAGCTCTTCCCTCTGATATCAGCATCGACGAAGGCAAAGTCCTAACAGTAGCCTGTGCCTTTACTGGGGAGCCTACTCCAGAAATAACATGGTCCTGTGGTGGAAGGAAAATCCAAAACCAAGAACAACAAGGAAGATTCCACATTGAAAACACAGATGACCTGACCACCCTGATCATCATGGACGTACAGAAACAAGATGGCGGACTTTATACCCTAAGCTTAGGGAATGAATTTGGATCTGACTCTGCCACTGTGAATATTAATATCCGTTCTATGTAAGAGGGCCAGGGCCAAGAGCGGGGGCCCTTTACACTCGATGCTCATTCATAATCTCTCTCAAATGATTCACATGAACTAATCTTTCTGACCTGTAAATATTTTTAAGTAGTTTTATATCCATCTGAATGAGTCACAGTTCCAAAACTATGCATTTCAATCCTTTCATACTTGACCTGAGAATATTTGCTAATGACACACATGTACATACTGTATATAGCCGGGTTCACGGTTATAAAGTTTTGTACCATTTTATTTTATGACATTTTACACTGTAACTTTTGAAACTAACTGTTGGTGGGAGAAAGTTTCTTATAGATTATAGAACGAATACCCTGCCAATACTTAATCAATCTTTGTGCCTCAACATACTGTTGATGTCTAAGTATGCCTCAGTGGGTTGAGAAATTCCCCACTGAAGATGTCCTATCCACCTAAAAAAAAAAGGATGCTTCTGTACATGTCCCTGACATGTGCACTGACACCTATTGAATCAGAAATGTAAGGCATTGGTGATGTTTGCATCTACCCTCCTGTAAGCAACACTTTAACGTCTTACGTTTTCTCTGATGATGTCACACTGAAAATTATCATGACAAATATAACCAGAGCAAAGTGTAACGGCCATACACTTTGTTCGCCCACTTCACACTGTCTCTGGCATACAGAGTGCATGGATAGCTTGGGAAATGTACCATCTCCTGGCCATCCCCTCGTCTAACCAAGCTATGCAAGTATTCCTATGCCAGAGCGGTGTCGACTCCTGGAGGTCCCAGGTGCAGCTCCTGCCTTGTGTGGTAGTTCTAAATTCAAATTTCACCGGGAACTGGGCAACTAAGCAATGAGCCACAGCAAAATAATAATAATAATAATTTAAAAAAATGTAACAAGTGAAGCTGTCGTTAAAACAACAATACTACCAACTGCCCATAAAAAAAAAAATTACTAATTTGATGTAGTCCTTTTCATGCCAGTATATGTTCAATTGGTAGTTATAAATGTTGGACCTCCTTGAGATTAAAAAAAAATAAAGCAAGCTATCTGCACCTCAAAA"	yes	0	0	0	0	0	0	0
ENSMUST00000099985.6	ENSMUSG00000075266.6	Cenpw-201	Cenpw	1532	1	80	81	341	342	1532	ENSMUST00000099985.6|ENSMUSG00000075266.6|OTTMUSG00000063723.1|OTTMUST00000155116.1|Cenpw-201|Cenpw|1532|UTR5:1-80|CDS:81-341|UTR3:342-1532|	0	0	0	0	0	0	0
ENSMUST00000099986.3	ENSMUSG00000075267.10	Pjvk-201	Pjvk	1219	1	149	150	1208	1209	1219	ENSMUST00000099986.3|ENSMUSG00000075267.10|OTTMUSG00000013131.3|OTTMUST00000031696.2|Pjvk-201|Pjvk|1219|UTR5:1-149|CDS:150-1208|UTR3:1209-1219|	0	0	0	0	0	0	0
ENSMUST00000099992.10	ENSMUSG00000075270.12	Pde11a-201	Pde11a	4189	1	167	168	2969	2970	4189	ENSMUST00000099992.10|ENSMUSG00000075270.12|OTTMUSG00000015170.1|OTTMUST00000035969.1|Pde11a-201|Pde11a|4189|UTR5:1-167|CDS:168-2969|UTR3:2970-4189|	0	0	0	0	0	0	0
ENSMUST00000099994.5	ENSMUSG00000075271.5	Ttc30a1-201	Ttc30a1	3721	1	230	231	2225	2226	3721	ENSMUST00000099994.5|ENSMUSG00000075271.5|OTTMUSG00000015169.1|OTTMUST00000035968.1|Ttc30a1-201|Ttc30a1|3721|UTR5:1-230|CDS:231-2225|UTR3:2226-3721|	0	0	0	0	0	0	0
ENSMUST00000099995.5	ENSMUSG00000075272.5	Ttc30a2-201	Ttc30a2	2431	1	4	5	1999	2000	2431	ENSMUST00000099995.5|ENSMUSG00000075272.5|OTTMUSG00000015167.1|OTTMUST00000035966.1|Ttc30a2-201|Ttc30a2|2431|UTR5:1-4|CDS:5-1999|UTR3:2000-2431|	0	0	0	0	0	0	0
ENSMUST00000099996.5	ENSMUSG00000075273.5	Ttc30b-201	Ttc30b	2737	1	178	179	2173	2174	2737	ENSMUST00000099996.5|ENSMUSG00000075273.5|OTTMUSG00000015168.1|OTTMUST00000035967.1|Ttc30b-201|Ttc30b|2737|UTR5:1-178|CDS:179-2173|UTR3:2174-2737|	0	0	0	0	0	0	0
ENSMUST00000100013.9	ENSMUSG00000022533.15	Atp13a3-202	Atp13a3	7310	1	279	280	4029	4030	7310	ENSMUST00000100013.9|ENSMUSG00000022533.15|OTTMUSG00000028859.3|-|Atp13a3-202|Atp13a3|7310|UTR5:1-279|CDS:280-4029|UTR3:4030-7310|	0	0	0	0	0	0	0
ENSMUST00000100022.4	ENSMUSG00000024851.15	Pitpnm1-202	Pitpnm1	4512	1	563	564	4295	4296	4512	ENSMUST00000100022.4|ENSMUSG00000024851.15|OTTMUSG00000026157.3|OTTMUST00000064615.1|Pitpnm1-202|Pitpnm1|4512|UTR5:1-563|CDS:564-4295|UTR3:4296-4512|	0	0	0	0	0	0	0
ENSMUST00000100023.3	ENSMUSG00000051065.10	Mb21d2-201	Mb21d2	3055	1	10	11	1486	1487	3055	ENSMUST00000100023.3|ENSMUSG00000051065.10|OTTMUSG00000071382.1|OTTMUST00000172803.1|Mb21d2-201|Mb21d2|3055|UTR5:1-10|CDS:11-1486|UTR3:1487-3055|	0	0	0	0	0	0	0
ENSMUST00000100024.3	ENSMUSG00000022523.11	Fgf12-201	Fgf12	4137	1	1086	1087	1818	1819	4137	ENSMUST00000100024.3|ENSMUSG00000022523.11|OTTMUSG00000071367.2|OTTMUST00000172758.1|Fgf12-201|Fgf12|4137|UTR5:1-1086|CDS:1087-1818|UTR3:1819-4137|	0	0	0	0	0	0	0
ENSMUST00000100041.9	ENSMUSG00000075302.11	Erich2-201	Erich2	1749	1	284	285	1676	1677	1749	ENSMUST00000100041.9|ENSMUSG00000075302.11|OTTMUSG00000033267.2|OTTMUST00000083413.1|Erich2-201|Erich2|1749|UTR5:1-284|CDS:285-1676|UTR3:1677-1749|	0	0	0	0	0	0	0
ENSMUST00000100043.3	ENSMUSG00000075304.3	Sp5-201	Sp5	2100	1	343	344	1540	1541	2100	ENSMUST00000100043.3|ENSMUSG00000075304.3|OTTMUSG00000033266.1|OTTMUST00000083412.1|Sp5-201|Sp5|2100|UTR5:1-343|CDS:344-1540|UTR3:1541-2100|	0	0	0	0	0	0	0
ENSMUST00000100046.9	ENSMUSG00000060459.15	Kng2-202	Kng2	2294	1	192	193	2127	2128	2294	ENSMUST00000100046.9|ENSMUSG00000060459.15|OTTMUSG00000028303.3|OTTMUST00000070137.1|Kng2-202|Kng2|2294|UTR5:1-192|CDS:193-2127|UTR3:2128-2294|	0	0	0	0	0	0	0
ENSMUST00000100050.4	ENSMUSG00000075307.4	Klhl41-201	Klhl41	2529	1	77	78	1898	1899	2529	ENSMUST00000100050.4|ENSMUSG00000075307.4|OTTMUSG00000013007.1|OTTMUST00000031350.1|Klhl41-201|Klhl41|2529|UTR5:1-77|CDS:78-1898|UTR3:1899-2529|	0	0	0	0	0	0	0
ENSMUST00000100052.11	ENSMUSG00000033581.18	Igf2bp2-201	Igf2bp2	3899	1	336	337	2115	2116	3899	ENSMUST00000100052.11|ENSMUSG00000033581.18|OTTMUSG00000025859.6|OTTMUST00000063721.1|Igf2bp2-201|Igf2bp2|3899|UTR5:1-336|CDS:337-2115|UTR3:2116-3899|	0	0	0	0	0	0	0
ENSMUST00000100064.9	ENSMUSG00000075316.13	Scn9a-202	Scn9a	9840	1	547	548	6502	6503	9840	ENSMUST00000100064.9|ENSMUSG00000075316.13|OTTMUSG00000013103.2|OTTMUST00000031622.1|Scn9a-202|Scn9a|9840|UTR5:1-547|CDS:548-6502|UTR3:6503-9840|	0	0	0	0	0	0	0
ENSMUST00000100069.9	ENSMUSG00000057182.17	Scn3a-201	Scn3a	8550	1	412	413	6256	6257	8550	ENSMUST00000100069.9|ENSMUSG00000057182.17|OTTMUSG00000012887.4|OTTMUST00000030910.1|Scn3a-201|Scn3a|8550|UTR5:1-412|CDS:413-6256|UTR3:6257-8550|	0	0	0	0	0	0	0
ENSMUST00000100070.5	ENSMUSG00000060487.8	Samd5-201	Samd5	6818	1	245	246	767	768	6818	ENSMUST00000100070.5|ENSMUSG00000060487.8|OTTMUSG00000037128.4|OTTMUST00000095595.3|Samd5-201|Samd5|6818|UTR5:1-245|CDS:246-767|UTR3:768-6818|	0	0	0	0	0	0	0
ENSMUST00000100078.10	ENSMUSG00000075327.11	Zbtb2-202	Zbtb2	3226	1	276	277	1821	1822	3226	ENSMUST00000100078.10|ENSMUSG00000075327.11|OTTMUSG00000063495.1|OTTMUST00000154666.1|Zbtb2-202|Zbtb2|3226|UTR5:1-276|CDS:277-1821|UTR3:1822-3226|	0	0	0	0	0	0	0
ENSMUST00000100083.5	ENSMUSG00000075330.5	A930003A15Rik-201	A930003A15Rik	1116	1	388	389	652	653	1116	ENSMUST00000100083.5|ENSMUSG00000075330.5|OTTMUSG00000071461.2|OTTMUST00000172996.2|A930003A15Rik-201|A930003A15Rik|1116|UTR5:1-388|CDS:389-652|UTR3:653-1116|	0	0	0	0	0	0	0
ENSMUST00000100089.3	ENSMUSG00000075334.3	Rprm-201	Rprm	1460	1	248	249	578	579	1460	ENSMUST00000100089.3|ENSMUSG00000075334.3|OTTMUSG00000012457.1|OTTMUST00000029612.1|Rprm-201|Rprm|1460|UTR5:1-248|CDS:249-578|UTR3:579-1460|	0	0	0	0	0	0	0
ENSMUST00000100123.10	ENSMUSG00000022759.16	Lrrc74b-202	Lrrc74b	2231	1	36	37	1212	1213	2231	ENSMUST00000100123.10|ENSMUSG00000022759.16|OTTMUSG00000023664.3|OTTMUST00000057750.1|Lrrc74b-202|Lrrc74b|2231|UTR5:1-36|CDS:37-1212|UTR3:1213-2231|	0	0	0	0	0	0	0
ENSMUST00000100125.12	ENSMUSG00000022760.18	Thap7-201	Thap7	1248	1	112	113	1042	1043	1248	ENSMUST00000100125.12|ENSMUSG00000022760.18|OTTMUSG00000025193.6|OTTMUST00000062019.1|Thap7-201|Thap7|1248|UTR5:1-112|CDS:113-1042|UTR3:1043-1248|	0	0	0	0	0	0	0
ENSMUST00000100136.4	ENSMUSG00000075370.13	Igll1-201	Igll1	870	1	96	97	726	727	870	ENSMUST00000100136.4|ENSMUSG00000075370.13|OTTMUSG00000025624.2|OTTMUST00000063035.2|Igll1-201|Igll1|870|UTR5:1-96|CDS:97-726|UTR3:727-870|	0	0	0	0	0	0	0
ENSMUST00000100143.10	ENSMUSG00000075376.11	Rc3h2-201	Rc3h2	8799	1	75	76	3639	3640	8799	ENSMUST00000100143.10|ENSMUSG00000075376.11|OTTMUSG00000012649.2|-|Rc3h2-201|Rc3h2|8799|UTR5:1-75|CDS:76-3639|UTR3:3640-8799|	0	0	0	0	0	0	0
ENSMUST00000100162.5	ENSMUSG00000060992.10	Copz1-201	Copz1	1676	1	14	15	548	549	1676	ENSMUST00000100162.5|ENSMUSG00000060992.10|OTTMUSG00000071055.1|OTTMUST00000171868.1|Copz1-201|Copz1|1676|UTR5:1-14|CDS:15-548|UTR3:549-1676|	0	0	0	0	0	0	0
ENSMUST00000100164.5	ENSMUSG00000075394.5	Hoxc4-201	Hoxc4	1983	1	328	329	1123	1124	1983	ENSMUST00000100164.5|ENSMUSG00000075394.5|OTTMUSG00000035136.4|OTTMUST00000089465.2|Hoxc4-201|Hoxc4|1983|UTR5:1-328|CDS:329-1123|UTR3:1124-1983|	0	0	0	0	0	0	0
ENSMUST00000100167.10	ENSMUSG00000023088.18	Abcc1-201	Abcc1	6792	1	36	37	4623	4624	6792	ENSMUST00000100167.10|ENSMUSG00000023088.18|OTTMUSG00000027051.5|OTTMUST00000066858.1|Abcc1-201|Abcc1|6792|UTR5:1-36|CDS:37-4623|UTR3:4624-6792|	0	0	0	0	0	0	0
ENSMUST00000100179.2	ENSMUSG00000075402.2	Krt76-201	Krt76	2312	1	61	62	1846	1847	2312	ENSMUST00000100179.2|ENSMUSG00000075402.2|OTTMUSG00000028008.1|OTTMUST00000069364.1|Krt76-201|Krt76|2312|UTR5:1-61|CDS:62-1846|UTR3:1847-2312|	0	0	0	0	0	0	0
ENSMUST00000100181.11	ENSMUSG00000017132.18	Cyth1-202	Cyth1	1592	NA	NA	1	1383	1384	1592	ENSMUST00000100181.11|ENSMUSG00000017132.18|OTTMUSG00000003880.2|OTTMUST00000008555.1|Cyth1-202|Cyth1|1592|CDS:1-1383|UTR3:1384-1592|	0	0	0	0	0	0	0
ENSMUST00000100196.9	ENSMUSG00000039427.15	Alg1-202	Alg1	1755	1	29	30	1478	1479	1755	ENSMUST00000100196.9|ENSMUSG00000039427.15|OTTMUSG00000028464.1|OTTMUST00000070544.1|Alg1-202|Alg1|1755|UTR5:1-29|CDS:30-1478|UTR3:1479-1755|	0	0	0	0	0	0	0
ENSMUST00000100202.10	ENSMUSG00000052949.15	Rnf157-201	Rnf157	4619	1	220	221	2266	2267	4619	ENSMUST00000100202.10|ENSMUSG00000052949.15|OTTMUSG00000003842.3|OTTMUST00000008446.2|Rnf157-201|Rnf157|4619|UTR5:1-220|CDS:221-2266|UTR3:2267-4619|	0	0	0	0	1	0	0
ENSMUST00000100203.10	ENSMUSG00000023026.17	Dip2b-202	Dip2b	8914	1	146	147	4871	4872	8914	ENSMUST00000100203.10|ENSMUSG00000023026.17|OTTMUSG00000019849.2|OTTMUST00000047359.1|Dip2b-202|Dip2b|8914|UTR5:1-146|CDS:147-4871|UTR3:4872-8914|	0	0	0	0	0	0	1
ENSMUST00000100206.4	ENSMUSG00000023025.17	Larp4-202	Larp4	6530	1	186	187	2346	2347	6530	ENSMUST00000100206.4|ENSMUSG00000023025.17|OTTMUSG00000071113.1|OTTMUST00000172042.1|Larp4-202|Larp4|6530|UTR5:1-186|CDS:187-2346|UTR3:2347-6530|	0	0	0	0	0	0	0
ENSMUST00000100209.6	ENSMUSG00000045350.16	Fam186a-202	Fam186a	9320	1	114	115	9222	9223	9320	ENSMUST00000100209.6|ENSMUSG00000045350.16|OTTMUSG00000042398.3|OTTMUST00000111755.3|Fam186a-202|Fam186a|9320|UTR5:1-114|CDS:115-9222|UTR3:9223-9320|	0	0	0	0	0	0	0
ENSMUST00000100211.11	ENSMUSG00000022518.17	4930562C15Rik-201	4930562C15Rik	3824	1	173	174	3611	3612	3824	ENSMUST00000100211.11|ENSMUSG00000022518.17|OTTMUSG00000042210.10|OTTMUST00000171654.3|4930562C15Rik-201|4930562C15Rik|3824|UTR5:1-173|CDS:174-3611|UTR3:3612-3824|	0	0	0	0	0	0	0
ENSMUST00000100214.10	ENSMUSG00000026858.19	Miga2-202	Miga2	3586	1	420	421	2202	2203	3586	ENSMUST00000100214.10|ENSMUSG00000026858.19|OTTMUSG00000016796.8|OTTMUST00000040766.1|Miga2-202|Miga2|3586|UTR5:1-420|CDS:421-2202|UTR3:2203-3586|	0	0	0	0	0	0	0
ENSMUST00000100219.5	ENSMUSG00000075419.5	Dolk-201	Dolk	2104	1	303	304	1908	1909	2104	ENSMUST00000100219.5|ENSMUSG00000075419.5|OTTMUSG00000016769.1|OTTMUST00000040713.1|Dolk-201|Dolk|2104|UTR5:1-303|CDS:304-1908|UTR3:1909-2104|	0	0	0	0	0	0	0
ENSMUST00000100220.5	ENSMUSG00000039660.17	Spout1-201	Spout1	1805	1	25	26	1183	1184	1805	ENSMUST00000100220.5|ENSMUSG00000039660.17|OTTMUSG00000016747.3|OTTMUST00000040629.2|Spout1-201|Spout1|1805|UTR5:1-25|CDS:26-1183|UTR3:1184-1805|	0	0	0	0	0	0	0
ENSMUST00000100222.4	ENSMUSG00000022534.15	Mefv-202	Mefv	2739	1	23	24	2450	2451	2739	ENSMUST00000100222.4|ENSMUSG00000022534.15|OTTMUSG00000070977.1|OTTMUST00000171606.1|Mefv-202|Mefv|2739|UTR5:1-23|CDS:24-2450|UTR3:2451-2739|	0	0	0	0	0	0	0
ENSMUST00000100237.4	ENSMUSG00000026803.18	Ttf1-201	Ttf1	4160	1	49	50	2629	2630	4160	ENSMUST00000100237.4|ENSMUSG00000026803.18|OTTMUSG00000011823.2|OTTMUST00000027759.2|Ttf1-201|Ttf1|4160|UTR5:1-49|CDS:50-2629|UTR3:2630-4160|	0	0	0	0	0	0	0
ENSMUST00000100239.3	ENSMUSG00000089722.3	Cd300ld5-201	Cd300ld5	852	NA	NA	1	114	115	852	ENSMUST00000100239.3|ENSMUSG00000089722.3|OTTMUSG00000003606.2|OTTMUST00000007761.2|Cd300ld5-201|Cd300ld5|852|UTR5:1-114|CDS:115-852|	0	0	0	0	0	0	0
ENSMUST00000100240.3	ENSMUSG00000069609.8	Cd300ld4-201	Cd300ld4	852	NA	NA	1	114	115	852	ENSMUST00000100240.3|ENSMUSG00000069609.8|OTTMUSG00000003605.2|OTTMUST00000007760.2|Cd300ld4-201|Cd300ld4|852|UTR5:1-114|CDS:115-852|	0	0	0	0	0	0	0
ENSMUST00000100241.10	ENSMUSG00000026821.17	Ralgds-202	Ralgds	3102	1	9	10	2733	2734	3102	ENSMUST00000100241.10|ENSMUSG00000026821.17|OTTMUSG00000011643.12|OTTMUST00000027250.1|Ralgds-202|Ralgds|3102|UTR5:1-9|CDS:10-2733|UTR3:2734-3102|	0	0	0	0	0	0	0
ENSMUST00000100248.6	ENSMUSG00000018727.20	Cpsf4l-202	Cpsf4l	1375	1	37	38	880	881	1375	ENSMUST00000100248.6|ENSMUSG00000018727.20|OTTMUSG00000003849.3|-|Cpsf4l-202|Cpsf4l|1375|UTR5:1-37|CDS:38-880|UTR3:881-1375|	0	0	0	0	0	0	0
ENSMUST00000100287.9	ENSMUSG00000041828.16	Abca8a-202	Abca8a	5619	1	81	82	4944	4945	5619	ENSMUST00000100287.9|ENSMUSG00000041828.16|OTTMUSG00000003232.4|OTTMUST00000006712.1|Abca8a-202|Abca8a|5619|UTR5:1-81|CDS:82-4944|UTR3:4945-5619|	0	0	0	0	0	0	0
ENSMUST00000100301.11	ENSMUSG00000078816.11	Prkcg-201	Prkcg	3127	1	268	269	2362	2363	3127	ENSMUST00000100301.11|ENSMUSG00000078816.11|OTTMUSG00000057714.1|OTTMUST00000141777.1|Prkcg-201|Prkcg|3127|UTR5:1-268|CDS:269-2362|UTR3:2363-3127|	0	0	0	0	0	0	0
ENSMUST00000100303.10	ENSMUSG00000026928.15	Card9-202	Card9	1947	1	200	201	1811	1812	1947	ENSMUST00000100303.10|ENSMUSG00000026928.15|OTTMUSG00000012770.1|-|Card9-202|Card9|1947|UTR5:1-200|CDS:201-1811|UTR3:1812-1947|	0	0	0	0	0	0	0
ENSMUST00000100304.11	ENSMUSG00000022629.18	Kif21a-203	Kif21a	6439	1	246	247	5265	5266	6439	ENSMUST00000100304.11|ENSMUSG00000022629.18|OTTMUSG00000070809.3|-|Kif21a-203|Kif21a|6439|UTR5:1-246|CDS:247-5265|UTR3:5266-6439|	0	0	0	0	0	0	0
ENSMUST00000100309.3	ENSMUSG00000075470.3	Alg10b-201	Alg10b	6644	1	127	128	1552	1553	6644	ENSMUST00000100309.3|ENSMUSG00000075470.3|OTTMUSG00000070795.2|OTTMUST00000171094.2|Alg10b-201|Alg10b|6644|UTR5:1-127|CDS:128-1552|UTR3:1553-6644|	0	0	0	0	0	0	0
ENSMUST00000100314.4	ENSMUSG00000022132.16	Cldn10-203	Cldn10	2128	1	258	259	954	955	2128	ENSMUST00000100314.4|ENSMUSG00000022132.16|OTTMUSG00000023307.3|OTTMUST00000056452.1|Cldn10-203|Cldn10|2128|UTR5:1-258|CDS:259-954|UTR3:955-2128|	0	0	0	0	0	0	0
ENSMUST00000100320.5	ENSMUSG00000036587.14	Fut7-202	Fut7	2076	1	436	437	1606	1607	2076	ENSMUST00000100320.5|ENSMUSG00000036587.14|OTTMUSG00000012106.2|-|Fut7-202|Fut7|2076|UTR5:1-436|CDS:437-1606|UTR3:1607-2076|	0	0	0	0	0	0	0
ENSMUST00000100322.4	ENSMUSG00000075478.4	Slitrk1-201	Slitrk1	5359	1	881	882	2972	2973	5359	ENSMUST00000100322.4|ENSMUSG00000075478.4|OTTMUSG00000069624.1|OTTMUST00000168330.1|Slitrk1-201|Slitrk1|5359|UTR5:1-881|CDS:882-2972|UTR3:2973-5359|	0	0	0	0	0	0	0
ENSMUST00000100323.3	ENSMUSG00000026955.14	Sapcd2-202	Sapcd2	1761	1	97	98	1438	1439	1761	ENSMUST00000100323.3|ENSMUSG00000026955.14|OTTMUSG00000012028.1|OTTMUST00000028576.1|Sapcd2-202|Sapcd2|1761|UTR5:1-97|CDS:98-1438|UTR3:1439-1761|	0	0	0	0	0	0	0
ENSMUST00000100330.10	ENSMUSG00000053580.17	Tanc2-202	Tanc2	11855	1	282	283	6267	6268	11855	ENSMUST00000100330.10|ENSMUSG00000053580.17|OTTMUSG00000002986.9|OTTMUST00000006113.5|Tanc2-202|Tanc2|11855|UTR5:1-282|CDS:283-6267|UTR3:6268-11855|	0	0	0	0	0	0	0
ENSMUST00000100334.11	ENSMUSG00000006476.20	Nsmf-203	Nsmf	2957	1	246	247	1845	1846	2957	ENSMUST00000100334.11|ENSMUSG00000006476.20|OTTMUSG00000011615.9|OTTMUST00000027151.3|Nsmf-203|Nsmf|2957|UTR5:1-246|CDS:247-1845|UTR3:1846-2957|	0	0	0	0	0	0	0
ENSMUST00000100335.10	ENSMUSG00000020695.15	Mrc2-202	Mrc2	5795	1	141	142	4581	4582	5795	ENSMUST00000100335.10|ENSMUSG00000020695.15|OTTMUSG00000002846.2|OTTMUST00000005771.1|Mrc2-202|Mrc2|5795|UTR5:1-141|CDS:142-4581|UTR3:4582-5795|	0	0	0	0	0	0	0
ENSMUST00000100337.10	ENSMUSG00000033060.17	Lmo7-201	Lmo7	6092	1	200	201	5300	5301	6092	ENSMUST00000100337.10|ENSMUSG00000033060.17|OTTMUSG00000034688.3|OTTMUST00000088062.1|Lmo7-201|Lmo7|6092|UTR5:1-200|CDS:201-5300|UTR3:5301-6092|	0	0	0	0	0	0	0
ENSMUST00000100339.9	ENSMUSG00000075486.11	Commd6-201	Commd6	1090	1	250	251	514	515	1090	ENSMUST00000100339.9|ENSMUSG00000075486.11|OTTMUSG00000033464.2|OTTMUST00000084087.1|Commd6-201|Commd6|1090|UTR5:1-250|CDS:251-514|UTR3:515-1090|	0	0	0	0	0	0	0
ENSMUST00000100359.3	ENSMUSG00000075502.3	Kbtbd6-201	Kbtbd6	2982	1	32	33	1682	1683	2982	ENSMUST00000100359.3|ENSMUSG00000075502.3|OTTMUSG00000055529.2|-|Kbtbd6-201|Kbtbd6|2982|UTR5:1-32|CDS:33-1682|UTR3:1683-2982|	0	0	0	0	0	0	0
ENSMUST00000100360.5	ENSMUSG00000094658.8	Rbmy-201	Rbmy	1708	1	208	209	1351	1352	1708	ENSMUST00000100360.5|ENSMUSG00000094658.8|OTTMUSG00000045391.1|OTTMUST00000119121.1|Rbmy-201|Rbmy|1708|UTR5:1-208|CDS:209-1351|UTR3:1352-1708|	0	0	0	0	0	0	0
ENSMUST00000100369.4	ENSMUSG00000075510.4	Fam187a-201	Fam187a	1563	1	203	204	1457	1458	1563	ENSMUST00000100369.4|ENSMUSG00000075510.4|OTTMUSG00000034309.1|OTTMUST00000087287.1|Fam187a-201|Fam187a|1563|UTR5:1-203|CDS:204-1457|UTR3:1458-1563|	0	0	0	0	0	0	0
ENSMUST00000100378.4	ENSMUSG00000051455.14	Meioc-201	Meioc	4573	1	177	178	3075	3076	4573	ENSMUST00000100378.4|ENSMUSG00000051455.14|OTTMUSG00000002948.4|OTTMUST00000006050.2|Meioc-201|Meioc|4573|UTR5:1-177|CDS:178-3075|UTR3:3076-4573|	0	0	0	0	0	0	0
ENSMUST00000100387.11	ENSMUSG00000034757.16	Tmub2-202	Tmub2	1876	NA	NA	1	1075	1076	1876	ENSMUST00000100387.11|ENSMUSG00000034757.16|OTTMUSG00000002678.4|OTTMUST00000005258.2|Tmub2-202|Tmub2|1876|CDS:1-1075|UTR3:1076-1876|	0	0	0	0	0	0	0
ENSMUST00000100392.5	ENSMUSG00000034773.17	Hrob-201	Hrob	2547	1	208	209	2056	2057	2547	ENSMUST00000100392.5|ENSMUSG00000034773.17|OTTMUSG00000002677.3|OTTMUST00000005254.2|Hrob-201|Hrob|2547|UTR5:1-208|CDS:209-2056|UTR3:2057-2547|	0	0	0	0	0	0	0
ENSMUST00000100396.4	ENSMUSG00000075524.4	4930407I10Rik-201	4930407I10Rik	4675	1	38	39	4577	4578	4675	ENSMUST00000100396.4|ENSMUSG00000075524.4|OTTMUSG00000070922.1|OTTMUST00000171438.1|4930407I10Rik-201|4930407I10Rik|4675|UTR5:1-38|CDS:39-4577|UTR3:4578-4675|	0	0	0	0	0	0	0
ENSMUST00000100398.5	ENSMUSG00000017314.13	Mpp2-202	Mpp2	3577	1	74	75	1784	1785	3577	ENSMUST00000100398.5|ENSMUSG00000017314.13|OTTMUSG00000002315.2|OTTMUST00000039190.1|Mpp2-202|Mpp2|3577|UTR5:1-74|CDS:75-1784|UTR3:1785-3577|	0	0	0	1	0	0	3
ENSMUST00000100399.11	ENSMUSG00000022471.15	Xrcc6-202	Xrcc6	3296	1	1302	1303	3129	3130	3296	ENSMUST00000100399.11|ENSMUSG00000022471.15|OTTMUSG00000035734.4|OTTMUST00000091361.1|Xrcc6-202|Xrcc6|3296|UTR5:1-1302|CDS:1303-3129|UTR3:3130-3296|	0	0	0	0	0	0	0
ENSMUST00000100403.9	ENSMUSG00000034947.14	Tmem106a-202	Tmem106a	2428	1	307	308	1093	1094	2428	ENSMUST00000100403.9|ENSMUSG00000034947.14|OTTMUSG00000002931.2|OTTMUST00000006009.1|Tmem106a-202|Tmem106a|2428|UTR5:1-307|CDS:308-1093|UTR3:1094-2428|	0	0	0	0	0	0	0
ENSMUST00000100404.6	ENSMUSG00000051950.11	B3glct-201	B3glct	4570	1	107	108	1577	1578	4570	ENSMUST00000100404.6|ENSMUSG00000051950.11|OTTMUSG00000030598.5|OTTMUST00000075772.1|B3glct-201|B3glct|4570|UTR5:1-107|CDS:108-1577|UTR3:1578-4570|	0	0	0	0	0	0	0
ENSMUST00000100433.5	ENSMUSG00000075543.5	Urad-201	Urad	766	1	109	110	646	647	766	ENSMUST00000100433.5|ENSMUSG00000075543.5|OTTMUSG00000044795.1|OTTMUST00000117739.1|Urad-201|Urad|766|UTR5:1-109|CDS:110-646|UTR3:647-766|	0	0	0	0	0	0	0
ENSMUST00000100476.3	ENSMUSG00000075566.3	Krtap4-6-201	Krtap4-6	918	1	61	62	649	650	918	ENSMUST00000100476.3|ENSMUSG00000075566.3|OTTMUSG00000002179.1|OTTMUST00000004399.1|Krtap4-6-201|Krtap4-6|918|UTR5:1-61|CDS:62-649|UTR3:650-918|	0	0	0	0	0	0	0
ENSMUST00000100479.3	ENSMUSG00000075567.5	Krtap1-4-201	Krtap1-4	593	NA	NA	1	26	27	593	ENSMUST00000100479.3|ENSMUSG00000075567.5|OTTMUSG00000004966.3|OTTMUST00000011032.3|Krtap1-4-201|Krtap1-4|593|UTR5:1-26|CDS:27-593|	0	0	0	0	0	0	0
ENSMUST00000100482.3	ENSMUSG00000075570.3	Krt26-201	Krt26	2471	1	62	63	1451	1452	2471	ENSMUST00000100482.3|ENSMUSG00000075570.3|OTTMUSG00000006449.1|OTTMUST00000014736.1|Krt26-201|Krt26|2471|UTR5:1-62|CDS:63-1451|UTR3:1452-2471|	0	0	0	0	0	0	0
ENSMUST00000100484.6	ENSMUSG00000016554.10	Eif3d-201	Eif3d	1899	1	141	142	1788	1789	1899	ENSMUST00000100484.6|ENSMUSG00000016554.10|OTTMUSG00000070720.1|OTTMUST00000170849.1|Eif3d-201|Eif3d|1899|UTR5:1-141|CDS:142-1788|UTR3:1789-1899|	0	0	0	0	0	0	0
ENSMUST00000100487.6	ENSMUSG00000029613.16	Eif2ak1-201	Eif2ak1	4325	1	103	104	1963	1964	4325	ENSMUST00000100487.6|ENSMUSG00000029613.16|OTTMUSG00000025503.3|OTTMUST00000062772.3|Eif2ak1-201|Eif2ak1|4325|UTR5:1-103|CDS:104-1963|UTR3:1964-4325|	0	0	0	0	0	0	0
ENSMUST00000100489.4	ENSMUSG00000001847.15	Rac1-202	Rac1	2325	1	196	197	832	833	2325	ENSMUST00000100489.4|ENSMUSG00000001847.15|OTTMUSG00000020705.2|OTTMUST00000049001.1|Rac1-202|Rac1|2325|UTR5:1-196|CDS:197-832|UTR3:833-2325|	0	0	0	0	0	0	0
ENSMUST00000100491.2	ENSMUSG00000075572.2	Defb43-201	Defb43	408	1	39	40	249	250	408	ENSMUST00000100491.2|ENSMUSG00000075572.2|OTTMUSG00000020962.2|OTTMUST00000049562.2|Defb43-201|Defb43|408|UTR5:1-39|CDS:40-249|UTR3:250-408|	0	0	0	0	0	0	0
ENSMUST00000100492.5	ENSMUSG00000075573.5	Defb47-201	Defb47	359	1	25	26	265	266	359	ENSMUST00000100492.5|ENSMUSG00000075573.5|OTTMUSG00000020963.3|OTTMUST00000049563.3|Defb47-201|Defb47|359|UTR5:1-25|CDS:26-265|UTR3:266-359|	0	0	0	0	0	0	0
ENSMUST00000100493.3	ENSMUSG00000075574.3	Defb48-201	Defb48	445	1	43	44	307	308	445	ENSMUST00000100493.3|ENSMUSG00000075574.3|OTTMUSG00000020959.1|OTTMUST00000049555.1|Defb48-201|Defb48|445|UTR5:1-43|CDS:44-307|UTR3:308-445|	0	0	0	0	0	0	0
ENSMUST00000100497.11	ENSMUSG00000029580.15	Actb-201	Actb	1920	1	109	110	1237	1238	1920	ENSMUST00000100497.11|ENSMUSG00000029580.15|OTTMUSG00000035960.5|OTTMUST00000092248.1|Actb-201|Actb|1920|UTR5:1-109|CDS:110-1237|UTR3:1238-1920|	0	0	0	0	0	0	0
ENSMUST00000100500.9	ENSMUSG00000017210.15	Med24-202	Med24	3133	NA	NA	1	112	113	3133	ENSMUST00000100500.9|ENSMUSG00000017210.15|OTTMUSG00000006403.4|OTTMUST00000062370.2|Med24-202|Med24|3133|UTR5:1-112|CDS:113-3133|	0	0	0	0	0	0	0
ENSMUST00000100505.3	ENSMUSG00000000148.18	Brat1-202	Brat1	3431	1	45	46	2649	2650	3431	ENSMUST00000100505.3|ENSMUSG00000000148.18|OTTMUSG00000024801.1|OTTMUST00000061083.1|Brat1-202|Brat1|3431|UTR5:1-45|CDS:46-2649|UTR3:2650-3431|	0	0	0	0	0	0	0
ENSMUST00000100507.8	ENSMUSG00000056076.14	Eif3b-201	Eif3b	2945	1	33	34	2445	2446	2945	ENSMUST00000100507.8|ENSMUSG00000056076.14|OTTMUSG00000054815.1|OTTMUST00000135834.1|Eif3b-201|Eif3b|2945|UTR5:1-33|CDS:34-2445|UTR3:2446-2945|	0	0	0	0	0	0	0
ENSMUST00000100514.3	ENSMUSG00000044197.9	Gpr146-203	Gpr146	4264	1	294	295	1296	1297	4264	ENSMUST00000100514.3|ENSMUSG00000044197.9|OTTMUSG00000023071.4|OTTMUST00000055643.1|Gpr146-203|Gpr146|4264|UTR5:1-294|CDS:295-1296|UTR3:1297-4264|	0	0	0	0	0	0	2
ENSMUST00000100523.7	ENSMUSG00000075588.7	Hoxb2-201	Hoxb2	1628	1	180	181	1245	1246	1628	ENSMUST00000100523.7|ENSMUSG00000075588.7|OTTMUSG00000001779.4|OTTMUST00000003569.4|Hoxb2-201|Hoxb2|1628|UTR5:1-180|CDS:181-1245|UTR3:1246-1628|	0	0	0	0	0	0	0
ENSMUST00000100527.13	ENSMUSG00000002524.18	Puf60-202	Puf60	1881	1	40	41	1735	1736	1881	ENSMUST00000100527.13|ENSMUSG00000002524.18|OTTMUSG00000069907.4|OTTMUST00000169232.2|Puf60-202|Puf60|1881|UTR5:1-40|CDS:41-1735|UTR3:1736-1881|	0	0	0	0	0	0	0
ENSMUST00000100528.5	ENSMUSG00000014349.8	Ube2z-201	Ube2z	3997	1	114	115	1185	1186	3997	ENSMUST00000100528.5|ENSMUSG00000014349.8|OTTMUSG00000001958.1|OTTMUST00000003927.1|Ube2z-201|Ube2z|3997|UTR5:1-114|CDS:115-1185|UTR3:1186-3997|	0	0	0	0	0	0	0
ENSMUST00000100530.8	ENSMUSG00000075593.11	Gal3st4-201	Gal3st4	3162	1	1351	1352	2794	2795	3162	ENSMUST00000100530.8|ENSMUSG00000075593.11|OTTMUSG00000022755.2|OTTMUST00000054626.1|Gal3st4-201|Gal3st4|3162|UTR5:1-1351|CDS:1352-2794|UTR3:2795-3162|	0	0	0	0	0	0	0
ENSMUST00000100537.3	ENSMUSG00000079156.12	Smok3b-201	Smok3b	2333	1	459	460	1974	1975	2333	ENSMUST00000100537.3|ENSMUSG00000079156.12|OTTMUSG00000032570.2|OTTMUST00000080691.2|Smok3b-201|Smok3b|2333|UTR5:1-459|CDS:460-1974|UTR3:1975-2333|	0	0	0	0	0	0	3
ENSMUST00000100538.4	ENSMUSG00000075600.4	Zc3h3-201	Zc3h3	3362	1	20	21	2873	2874	3362	ENSMUST00000100538.4|ENSMUSG00000075600.4|OTTMUSG00000070803.2|OTTMUST00000171122.1|Zc3h3-201|Zc3h3|3362|UTR5:1-20|CDS:21-2873|UTR3:2874-3362|	0	0	0	0	0	0	0
ENSMUST00000100540.10	ENSMUSG00000029723.17	Spacdr-203	Spacdr	2730	1	953	954	2483	2484	2730	ENSMUST00000100540.10|ENSMUSG00000029723.17|OTTMUSG00000022818.4|OTTMUST00000054843.2|Spacdr-203|Spacdr|2730|UTR5:1-953|CDS:954-2483|UTR3:2484-2730|	0	0	0	0	0	0	0
ENSMUST00000100542.10	ENSMUSG00000022584.15	Ly6c2-201	Ly6c2	822	1	44	45	440	441	822	ENSMUST00000100542.10|ENSMUSG00000022584.15|OTTMUSG00000045164.3|OTTMUST00000118681.2|Ly6c2-201|Ly6c2|822|UTR5:1-44|CDS:45-440|UTR3:441-822|	0	0	0	0	0	0	0
ENSMUST00000100544.11	ENSMUSG00000029722.16	Agfg2-202	Agfg2	2858	1	101	102	1574	1575	2858	ENSMUST00000100544.11|ENSMUSG00000029722.16|OTTMUSG00000021990.3|OTTMUST00000052210.1|Agfg2-202|Agfg2|2858|UTR5:1-101|CDS:102-1574|UTR3:1575-2858|	0	0	0	0	0	0	0
ENSMUST00000100619.11	ENSMUSG00000072553.11	Gm525-201	Gm525	557	1	110	111	383	384	557	ENSMUST00000100619.11|ENSMUSG00000072553.11|OTTMUSG00000001311.3|OTTMUST00000002634.2|Gm525-201|Gm525|557|UTR5:1-110|CDS:111-383|UTR3:384-557|	0	0	0	0	0	0	0
ENSMUST00000100635.5	ENSMUSG00000072568.5	Lratd2-201	Lratd2	5565	1	663	664	1596	1597	5565	ENSMUST00000100635.5|ENSMUSG00000072568.5|OTTMUSG00000047161.1|OTTMUST00000121994.1|Lratd2-201|Lratd2|5565|UTR5:1-663|CDS:664-1596|UTR3:1597-5565|	0	0	0	0	0	0	0
ENSMUST00000100638.4	ENSMUSG00000072571.4	Tmem253-201	Tmem253	1234	1	111	112	726	727	1234	ENSMUST00000100638.4|ENSMUSG00000072571.4|OTTMUSG00000069314.1|OTTMUST00000167639.1|Tmem253-201|Tmem253|1234|UTR5:1-111|CDS:112-726|UTR3:727-1234|	0	0	0	0	0	0	0
ENSMUST00000100643.10	ENSMUSG00000091698.10	Gm6526-201	Gm6526	1723	1	26	27	623	624	1723	ENSMUST00000100643.10|ENSMUSG00000091698.10|OTTMUSG00000036389.1|OTTMUST00000093287.1|Gm6526-201|Gm6526|1723|UTR5:1-26|CDS:27-623|UTR3:624-1723|	0	0	0	0	0	0	0
ENSMUST00000100645.5	ENSMUSG00000072575.5	Eddm3b-201	Eddm3b	1412	1	161	162	611	612	1412	ENSMUST00000100645.5|ENSMUSG00000072575.5|OTTMUSG00000069148.1|OTTMUST00000167303.1|Eddm3b-201|Eddm3b|1412|UTR5:1-161|CDS:162-611|UTR3:612-1412|	0	0	0	0	0	0	0
ENSMUST00000100647.7	ENSMUSG00000063146.12	Clip2-202	Clip2	4994	1	456	457	3600	3601	4994	ENSMUST00000100647.7|ENSMUSG00000063146.12|OTTMUSG00000055745.1|OTTMUST00000137944.1|Clip2-202|Clip2|4994|UTR5:1-456|CDS:457-3600|UTR3:3601-4994|	0	0	0	0	0	0	0
ENSMUST00000100652.10	ENSMUSG00000023079.15	Gtf2ird1-204	Gtf2ird1	3693	1	190	191	3505	3506	3693	ENSMUST00000100652.10|ENSMUSG00000023079.15|OTTMUSG00000055742.3|OTTMUST00000137922.1|Gtf2ird1-204|Gtf2ird1|3693|UTR5:1-190|CDS:191-3505|UTR3:3506-3693|	0	0	0	0	0	0	0
ENSMUST00000100655.5	ENSMUSG00000101892.2	9130401M01Rik-201	9130401M01Rik	1341	1	115	116	1234	1235	1341	ENSMUST00000100655.5|ENSMUSG00000101892.2|OTTMUSG00000049461.2|OTTMUST00000126088.1|9130401M01Rik-201|9130401M01Rik|1341|UTR5:1-115|CDS:116-1234|UTR3:1235-1341|	0	0	0	0	0	0	0
ENSMUST00000100670.10	ENSMUSG00000022311.16	Csmd3-201	Csmd3	13022	1	85	86	11209	11210	13022	ENSMUST00000100670.10|ENSMUSG00000022311.16|OTTMUSG00000033335.4|-|Csmd3-201|Csmd3|13022|UTR5:1-85|CDS:86-11209|UTR3:11210-13022|	0	0	0	0	0	0	0
ENSMUST00000100688.3	ENSMUSG00000072595.4	4930503E14Rik-201	4930503E14Rik	1287	1	68	69	602	603	1287	ENSMUST00000100688.3|ENSMUSG00000072595.4|OTTMUSG00000036392.2|OTTMUST00000093290.1|4930503E14Rik-201|4930503E14Rik|1287|UTR5:1-68|CDS:69-602|UTR3:603-1287|	0	0	0	0	0	0	0
ENSMUST00000100691.4	ENSMUSG00000072601.5	Ear1-201	Ear1	713	1	68	69	536	537	713	ENSMUST00000100691.4|ENSMUSG00000072601.5|OTTMUSG00000034642.2|OTTMUST00000087934.1|Ear1-201|Ear1|713|UTR5:1-68|CDS:69-536|UTR3:537-713|	0	0	0	0	0	0	0
ENSMUST00000100695.4	ENSMUSG00000095226.2	Gm10377-201	Gm10377	899	1	60	61	615	616	899	ENSMUST00000100695.4|ENSMUSG00000095226.2|OTTMUSG00000036357.1|OTTMUST00000093246.1|Gm10377-201|Gm10377|899|UTR5:1-60|CDS:61-615|UTR3:616-899|	0	0	0	0	0	0	0
ENSMUST00000100709.7	ENSMUSG00000049327.18	Kmt5a-202	Kmt5a	1425	1	68	69	1163	1164	1425	ENSMUST00000100709.7|ENSMUSG00000049327.18|OTTMUSG00000017165.2|OTTMUST00000041559.2|Kmt5a-202|Kmt5a|1425|UTR5:1-68|CDS:69-1163|UTR3:1164-1425|	0	0	0	0	0	0	0
ENSMUST00000100720.2	ENSMUSG00000072625.2	Gdf2-201	Gdf2	2988	1	112	113	1399	1400	2988	ENSMUST00000100720.2|ENSMUSG00000072625.2|OTTMUSG00000069947.1|OTTMUST00000169337.1|Gdf2-201|Gdf2|2988|UTR5:1-112|CDS:113-1399|UTR3:1400-2988|	0	0	0	0	0	0	0
ENSMUST00000100723.4	ENSMUSG00000072473.5	1700024G13Rik-201	1700024G13Rik	850	1	39	40	321	322	850	ENSMUST00000100723.4|ENSMUSG00000072473.5|OTTMUSG00000069864.1|OTTMUST00000169074.1|1700024G13Rik-201|1700024G13Rik|850|UTR5:1-39|CDS:40-321|UTR3:322-850|	0	0	0	0	0	0	0
ENSMUST00000100729.9	ENSMUSG00000029440.16	Psmd9-201	Psmd9	2597	1	117	118	786	787	2597	ENSMUST00000100729.9|ENSMUSG00000029440.16|OTTMUSG00000023710.3|OTTMUST00000057904.1|Psmd9-201|Psmd9|2597|UTR5:1-117|CDS:118-786|UTR3:787-2597|	0	0	0	0	0	0	0
ENSMUST00000100737.10	ENSMUSG00000029468.18	P2rx7-203	P2rx7	4936	1	163	164	1951	1952	4936	ENSMUST00000100737.10|ENSMUSG00000029468.18|OTTMUSG00000026740.3|OTTMUST00000066137.1|P2rx7-203|P2rx7|4936|UTR5:1-163|CDS:164-1951|UTR3:1952-4936|	0	0	0	0	0	0	0
ENSMUST00000100747.3	ENSMUSG00000064267.14	Hvcn1-202	Hvcn1	2805	1	370	371	1180	1181	2805	ENSMUST00000100747.3|ENSMUSG00000064267.14|OTTMUSG00000022575.6|OTTMUST00000054081.1|Hvcn1-202|Hvcn1|2805|UTR5:1-370|CDS:371-1180|UTR3:1181-2805|	0	0	0	0	0	0	0
ENSMUST00000100757.6	ENSMUSG00000072647.7	Adam1a-201	Adam1a	3496	1	843	844	3219	3220	3496	ENSMUST00000100757.6|ENSMUSG00000072647.7|OTTMUSG00000023479.2|OTTMUST00000057126.2|Adam1a-201|Adam1a|3496|UTR5:1-843|CDS:844-3219|UTR3:3220-3496|	0	0	0	0	0	0	0
ENSMUST00000100780.3	ENSMUSG00000072662.3	Mansc4-201	Mansc4	1125	1	68	69	1082	1083	1125	ENSMUST00000100780.3|ENSMUSG00000072662.3|OTTMUSG00000026030.3|OTTMUST00000064244.2|Mansc4-201|Mansc4|1125|UTR5:1-68|CDS:69-1082|UTR3:1083-1125|	0	0	0	0	0	0	0
ENSMUST00000100811.6	ENSMUSG00000072676.13	Tmem254-201	Tmem254	1108	1	101	102	491	492	1108	ENSMUST00000100811.6|ENSMUSG00000072676.13|OTTMUSG00000044551.2|OTTMUST00000117258.1|Tmem254-201|Tmem254|1108|UTR5:1-101|CDS:102-491|UTR3:492-1108|	0	0	0	0	0	0	0
ENSMUST00000100827.5	ENSMUSG00000030249.16	Abcc9-203	Abcc9	7306	1	161	162	4802	4803	7306	ENSMUST00000100827.5|ENSMUSG00000030249.16|OTTMUSG00000057137.2|OTTMUST00000140695.1|Abcc9-203|Abcc9|7306|UTR5:1-161|CDS:162-4802|UTR3:4803-7306|	0	0	0	0	0	0	0
ENSMUST00000100844.6	ENSMUSG00000021814.18	Anxa7-202	Anxa7	2904	1	228	229	1686	1687	2904	ENSMUST00000100844.6|ENSMUSG00000021814.18|OTTMUSG00000068743.1|OTTMUST00000166171.1|Anxa7-202|Anxa7|2904|UTR5:1-228|CDS:229-1686|UTR3:1687-2904|	0	0	0	0	0	0	0
ENSMUST00000100850.6	ENSMUSG00000072694.9	1500011B03Rik-202	1500011B03Rik	420	NA	NA	1	420	NA	NA	ENSMUST00000100850.6|ENSMUSG00000072694.9|OTTMUSG00000014592.1|-|1500011B03Rik-202|1500011B03Rik|420|CDS:1-420|	0	0	0	0	0	0	0
ENSMUST00000100857.10	ENSMUSG00000030203.18	Dusp16-201	Dusp16	5104	1	710	711	2693	2694	5104	ENSMUST00000100857.10|ENSMUSG00000030203.18|OTTMUSG00000023267.3|OTTMUST00000056331.2|Dusp16-201|Dusp16|5104|UTR5:1-710|CDS:711-2693|UTR3:2694-5104|	0	0	0	0	0	0	0
ENSMUST00000100866.3	ENSMUSG00000069814.7	Ccdc92b-201	Ccdc92b	4002	1	157	158	1057	1058	4002	ENSMUST00000100866.3|ENSMUSG00000069814.7|OTTMUSG00000006181.1|OTTMUST00000013918.1|Ccdc92b-201|Ccdc92b|4002|UTR5:1-157|CDS:158-1057|UTR3:1058-4002|	0	0	0	0	0	0	0
ENSMUST00000100874.6	ENSMUSG00000048163.14	Selplg-201	Selplg	1855	1	158	159	1412	1413	1855	ENSMUST00000100874.6|ENSMUSG00000048163.14|OTTMUSG00000055395.5|OTTMUST00000137141.1|Selplg-201|Selplg|1855|UTR5:1-158|CDS:159-1412|UTR3:1413-1855|	0	0	0	0	0	0	0
ENSMUST00000100882.3	ENSMUSG00000072722.3	Ccdc121rt2-201	Ccdc121rt2	2313	1	163	164	1549	1550	2313	ENSMUST00000100882.3|ENSMUSG00000072722.3|OTTMUSG00000054332.1|OTTMUST00000134810.1|Ccdc121rt2-201|Ccdc121rt2|2313|UTR5:1-163|CDS:164-1549|UTR3:1550-2313|	0	0	0	0	0	0	0
ENSMUST00000100886.4	ENSMUSG00000072726.4	Gm5797-201	Gm5797	997	1	63	64	678	679	997	ENSMUST00000100886.4|ENSMUSG00000072726.4|OTTMUSG00000035716.1|OTTMUST00000091314.1|Gm5797-201|Gm5797|997|UTR5:1-63|CDS:64-678|UTR3:679-997|	0	0	0	0	0	0	0
ENSMUST00000100888.10	ENSMUSG00000095015.8	Gm16434-201	Gm16434	2066	1	82	83	700	701	2066	ENSMUST00000100888.10|ENSMUSG00000095015.8|OTTMUSG00000035711.1|OTTMUST00000091309.1|Gm16434-201|Gm16434|2066|UTR5:1-82|CDS:83-700|UTR3:701-2066|	0	0	0	0	0	0	0
ENSMUST00000100900.4	ENSMUSG00000072738.4	Gm16440-201	Gm16440	1089	1	5	6	662	663	1089	ENSMUST00000100900.4|ENSMUSG00000072738.4|OTTMUSG00000036145.1|OTTMUST00000092930.1|Gm16440-201|Gm16440|1089|UTR5:1-5|CDS:6-662|UTR3:663-1089|	0	0	0	0	0	0	0
ENSMUST00000100926.4	ENSMUSG00000079304.6	Tex52-201	Tex52	1146	1	63	64	990	991	1146	ENSMUST00000100926.4|ENSMUSG00000079304.6|OTTMUSG00000023765.2|OTTMUST00000058067.1|Tex52-201|Tex52|1146|UTR5:1-63|CDS:64-990|UTR3:991-1146|	0	0	0	0	0	0	0
ENSMUST00000100962.8	ENSMUSG00000079363.8	Gbp4-201	Gbp4	4538	1	131	132	2027	2028	4538	ENSMUST00000100962.8|ENSMUSG00000079363.8|OTTMUSG00000053857.2|OTTMUST00000134015.1|Gbp4-201|Gbp4|4538|UTR5:1-131|CDS:132-2027|UTR3:2028-4538|	0	0	0	0	0	0	0
ENSMUST00000100968.4	ENSMUSG00000072778.4	Vmn2r27-201	Vmn2r27	3585	1	72	73	2646	2647	3585	ENSMUST00000100968.4|ENSMUSG00000072778.4|OTTMUSG00000040041.4|OTTMUST00000103964.3|Vmn2r27-201|Vmn2r27|3585|UTR5:1-72|CDS:73-2646|UTR3:2647-3585|	0	0	0	0	0	0	0
ENSMUST00000100986.4	ENSMUSG00000021171.9	Esyt2-201	Esyt2	5560	1	147	148	2685	2686	5560	ENSMUST00000100986.4|ENSMUSG00000021171.9|OTTMUSG00000066227.3|OTTMUST00000160938.2|Esyt2-201|Esyt2|5560|UTR5:1-147|CDS:148-2685|UTR3:2686-5560|	0	0	0	0	0	0	0
ENSMUST00000100993.9	ENSMUSG00000071226.12	Cecr2-201	Cecr2	4849	NA	NA	1	4362	4363	4849	ENSMUST00000100993.9|ENSMUSG00000071226.12|OTTMUSG00000023741.3|OTTMUST00000057984.1|Cecr2-201|Cecr2|4849|CDS:1-4362|UTR3:4363-4849|	0	0	0	0	0	0	0
ENSMUST00000101015.10	ENSMUSG00000079424.10	Pramel47-201	Pramel47	2504	1	97	98	1525	1526	2504	ENSMUST00000101015.10|ENSMUSG00000079424.10|OTTMUSG00000030874.2|OTTMUST00000076405.2|Pramel47-201|Pramel47|2504|UTR5:1-97|CDS:98-1525|UTR3:1526-2504|	0	0	0	0	0	0	0
ENSMUST00000101018.11	ENSMUSG00000072825.12	Cep170b-202	Cep170b	6641	1	236	237	4961	4962	6641	ENSMUST00000101018.11|ENSMUSG00000072825.12|OTTMUSG00000066030.1|OTTMUST00000160510.1|Cep170b-202|Cep170b|6641|UTR5:1-236|CDS:237-4961|UTR3:4962-6641|	0	0	0	0	0	0	2
ENSMUST00000101029.4	ENSMUSG00000037679.10	Inf2-201	Inf2	4001	1	121	122	3937	3938	4001	ENSMUST00000101029.4|ENSMUSG00000037679.10|OTTMUSG00000066008.1|OTTMUST00000160464.1|Inf2-201|Inf2|4001|UTR5:1-121|CDS:122-3937|UTR3:3938-4001|	0	0	0	0	0	0	0
ENSMUST00000101044.9	ENSMUSG00000030302.18	Atp2b2-202	Atp2b2	4586	1	611	612	4343	4344	4586	ENSMUST00000101044.9|ENSMUSG00000030302.18|OTTMUSG00000018967.6|OTTMUST00000045567.1|Atp2b2-202|Atp2b2|4586|UTR5:1-611|CDS:612-4343|UTR3:4344-4586|	0	0	0	0	0	0	0
ENSMUST00000101056.8	ENSMUSG00000002240.13	Prr27-202	Prr27	1337	1	218	219	1277	1278	1337	ENSMUST00000101056.8|ENSMUSG00000002240.13|OTTMUSG00000054074.1|OTTMUST00000134375.1|Prr27-202|Prr27|1337|UTR5:1-218|CDS:219-1277|UTR3:1278-1337|	0	0	0	0	0	0	0
ENSMUST00000101070.5	ENSMUSG00000051256.11	Jagn1-201	Jagn1	1201	1	140	141	692	693	1201	ENSMUST00000101070.5|ENSMUSG00000051256.11|OTTMUSG00000023562.3|OTTMUST00000057472.1|Jagn1-201|Jagn1|1201|UTR5:1-140|CDS:141-692|UTR3:693-1201|	0	0	0	0	0	0	0
ENSMUST00000101071.4	ENSMUSG00000041359.15	Tcl1-202	Tcl1	1299	1	64	65	646	647	1299	ENSMUST00000101071.4|ENSMUSG00000041359.15|OTTMUSG00000042098.2|OTTMUST00000110420.1|Tcl1-202|Tcl1|1299|UTR5:1-64|CDS:65-646|UTR3:647-1299|	0	0	0	0	0	0	0
ENSMUST00000101073.3	ENSMUSG00000072845.4	Tmprss11a-201	Tmprss11a	2657	1	135	136	1305	1306	2657	ENSMUST00000101073.3|ENSMUSG00000072845.4|OTTMUSG00000035104.2|OTTMUST00000089304.1|Tmprss11a-201|Tmprss11a|2657|UTR5:1-135|CDS:136-1305|UTR3:1306-2657|	0	0	0	0	0	0	0
ENSMUST00000101087.10	ENSMUSG00000036323.15	Srp72-201	Srp72	3625	1	41	42	2057	2058	3625	ENSMUST00000101087.10|ENSMUSG00000036323.15|OTTMUSG00000026549.1|OTTMUST00000065682.1|Srp72-201|Srp72|3625|UTR5:1-41|CDS:42-2057|UTR3:2058-3625|	0	0	0	0	0	0	2
ENSMUST00000101094.9	ENSMUSG00000021203.16	Otub2-202	Otub2	3228	1	349	350	1321	1322	3228	ENSMUST00000101094.9|ENSMUSG00000021203.16|OTTMUSG00000023000.1|OTTMUST00000055398.1|Otub2-202|Otub2|3228|UTR5:1-349|CDS:350-1321|UTR3:1322-3228|	0	0	0	0	0	0	0
ENSMUST00000101102.2	ENSMUSG00000040855.16	Reps2-201	Reps2	7630	1	94	95	2041	2042	7630	ENSMUST00000101102.2|ENSMUSG00000040855.16|OTTMUSG00000019475.3|-|Reps2-201|Reps2|7630|UTR5:1-94|CDS:95-2041|UTR3:2042-7630|	0	0	0	0	0	0	0
ENSMUST00000101118.4	ENSMUSG00000072872.4	Rybp-201	Rybp	4503	1	208	209	895	896	4503	ENSMUST00000101118.4|ENSMUSG00000072872.4|OTTMUSG00000056686.2|OTTMUST00000139912.1|Rybp-201|Rybp|4503|UTR5:1-208|CDS:209-895|UTR3:896-4503|	0	0	0	0	0	0	0
ENSMUST00000101122.3	ENSMUSG00000072875.3	Gpr27-201	Gpr27	2388	NA	NA	1	1140	1141	2388	ENSMUST00000101122.3|ENSMUSG00000072875.3|OTTMUSG00000057659.1|OTTMUST00000141687.1|Gpr27-201|Gpr27|2388|CDS:1-1140|UTR3:1141-2388|	0	0	0	0	0	0	0
ENSMUST00000101126.3	ENSMUSG00000030029.15	Lrig1-202	Lrig1	4951	1	452	453	3728	3729	4951	ENSMUST00000101126.3|ENSMUSG00000030029.15|OTTMUSG00000024528.3|OTTMUST00000060276.1|Lrig1-202|Lrig1|4951|UTR5:1-452|CDS:453-3728|UTR3:3729-4951|	0	0	0	0	0	0	0
ENSMUST00000101127.12	ENSMUSG00000070733.14	Fryl-202	Fryl	11340	1	599	600	9623	9624	11340	ENSMUST00000101127.12|ENSMUSG00000070733.14|OTTMUSG00000024870.10|OTTMUST00000061269.5|Fryl-202|Fryl|11340|UTR5:1-599|CDS:600-9623|UTR3:9624-11340|	0	0	0	0	0	0	0
ENSMUST00000101137.3	ENSMUSG00000072888.3	Samt2-201	Samt2	923	1	101	102	845	846	923	ENSMUST00000101137.3|ENSMUSG00000072888.3|OTTMUSG00000019262.1|OTTMUST00000046084.1|Samt2-201|Samt2|923|UTR5:1-101|CDS:102-845|UTR3:846-923|	0	0	0	0	0	0	0
ENSMUST00000101141.9	ENSMUSG00000045180.14	Shroom2-202	Shroom2	7494	1	11	12	4475	4476	7494	ENSMUST00000101141.9|ENSMUSG00000045180.14|OTTMUSG00000019337.1|-|Shroom2-202|Shroom2|7494|UTR5:1-11|CDS:12-4475|UTR3:4476-7494|	0	0	0	0	0	0	0
ENSMUST00000101148.9	ENSMUSG00000032691.15	Nlrp3-202	Nlrp3	4021	1	226	227	3328	3329	4021	ENSMUST00000101148.9|ENSMUSG00000032691.15|OTTMUSG00000005801.2|-|Nlrp3-202|Nlrp3|4021|UTR5:1-226|CDS:227-3328|UTR3:3329-4021|	0	0	0	0	0	0	0
ENSMUST00000101151.10	ENSMUSG00000034312.16	Iqsec1-201	Iqsec1	6490	1	333	334	3633	3634	6490	ENSMUST00000101151.10|ENSMUSG00000034312.16|OTTMUSG00000029729.6|-|Iqsec1-201|Iqsec1|6490|UTR5:1-333|CDS:334-3633|UTR3:3634-6490|	0	0	0	0	0	0	0
ENSMUST00000101168.4	ENSMUSG00000079029.3	Eif1ad7-201	Eif1ad7	1840	1	491	492	926	927	1840	ENSMUST00000101168.4|ENSMUSG00000079029.3|OTTMUSG00000033111.1|OTTMUST00000082764.1|Eif1ad7-201|Eif1ad7|1840|UTR5:1-491|CDS:492-926|UTR3:927-1840|	0	0	0	0	0	0	0
ENSMUST00000101180.8	ENSMUSG00000094378.8	Gm15097-201	Gm15097	2029	1	76	77	1426	1427	2029	ENSMUST00000101180.8|ENSMUSG00000094378.8|OTTMUSG00000018988.1|OTTMUST00000045594.1|Gm15097-201|Gm15097|2029|UTR5:1-76|CDS:77-1426|UTR3:1427-2029|	0	0	0	0	0	0	0
ENSMUST00000101181.5	ENSMUSG00000072923.7	Gm10439-201	Gm10439	1977	1	76	77	1378	1379	1977	ENSMUST00000101181.5|ENSMUSG00000072923.7|OTTMUSG00000018971.1|OTTMUST00000045577.1|Gm10439-201|Gm10439|1977|UTR5:1-76|CDS:77-1378|UTR3:1379-1977|	0	0	0	0	0	0	0
ENSMUST00000101186.10	ENSMUSG00000096834.8	Gm15127-201	Gm15127	2026	1	76	77	1426	1427	2026	ENSMUST00000101186.10|ENSMUSG00000096834.8|OTTMUSG00000019138.1|OTTMUST00000045874.1|Gm15127-201|Gm15127|2026|UTR5:1-76|CDS:77-1426|UTR3:1427-2026|	0	0	0	0	0	0	0
ENSMUST00000101191.10	ENSMUSG00000054920.13	Klhl5-201	Klhl5	3610	1	322	323	2449	2450	3610	ENSMUST00000101191.10|ENSMUSG00000054920.13|OTTMUSG00000022023.7|OTTMUST00000052283.5|Klhl5-201|Klhl5|3610|UTR5:1-322|CDS:323-2449|UTR3:2450-3610|	0	0	0	0	0	0	0
ENSMUST00000101205.3	ENSMUSG00000031273.17	Col4a6-201	Col4a6	6648	1	257	258	5333	5334	6648	ENSMUST00000101205.3|ENSMUSG00000031273.17|OTTMUSG00000018922.4|OTTMUST00000045491.4|Col4a6-201|Col4a6|6648|UTR5:1-257|CDS:258-5333|UTR3:5334-6648|	0	0	0	0	0	0	0
ENSMUST00000101206.10	ENSMUSG00000037533.21	Rapgef6-202	Rapgef6	5864	1	160	161	4990	4991	5864	ENSMUST00000101206.10|ENSMUSG00000037533.21|OTTMUSG00000005672.5|OTTMUST00000012624.1|Rapgef6-202|Rapgef6|5864|UTR5:1-160|CDS:161-4990|UTR3:4991-5864|	0	0	0	0	0	0	0
ENSMUST00000101208.6	ENSMUSG00000072941.6	Sod3-201	Sod3	3738	1	280	281	1036	1037	3738	ENSMUST00000101208.6|ENSMUSG00000072941.6|OTTMUSG00000054570.1|OTTMUST00000135268.1|Sod3-201|Sod3|3738|UTR5:1-280|CDS:281-1036|UTR3:1037-3738|	0	0	0	0	0	0	0
ENSMUST00000101212.9	ENSMUSG00000072944.12	Nup62cl-201	Nup62cl	1996	1	207	208	1026	1027	1996	ENSMUST00000101212.9|ENSMUSG00000072944.12|OTTMUSG00000018853.4|OTTMUST00000045366.2|Nup62cl-201|Nup62cl|1996|UTR5:1-207|CDS:208-1026|UTR3:1027-1996|	0	0	0	0	0	0	0
ENSMUST00000101217.4	ENSMUSG00000072945.4	Ripply1-201	Ripply1	811	1	42	43	648	649	811	ENSMUST00000101217.4|ENSMUSG00000072945.4|OTTMUSG00000018733.2|OTTMUST00000045067.2|Ripply1-201|Ripply1|811|UTR5:1-42|CDS:43-648|UTR3:649-811|	0	0	0	0	0	0	0
ENSMUST00000101225.2	ENSMUSG00000019969.15	Psen1-202	Psen1	3023	1	491	492	1895	1896	3023	ENSMUST00000101225.2|ENSMUSG00000019969.15|OTTMUSG00000066858.2|-|Psen1-202|Psen1|3023|UTR5:1-491|CDS:492-1895|UTR3:1896-3023|	0	0	0	0	0	0	0
ENSMUST00000101237.8	ENSMUSG00000029082.18	Bst1-201	Bst1	2856	1	36	37	972	973	2856	ENSMUST00000101237.8|ENSMUSG00000029082.18|OTTMUSG00000053753.3|OTTMUST00000066188.4|Bst1-201|Bst1|2856|UTR5:1-36|CDS:37-972|UTR3:973-2856|	0	0	0	0	0	0	0
ENSMUST00000101254.9	ENSMUSG00000107499.2	Ccdc142-201	Ccdc142	2317	1	83	84	2300	2301	2317	ENSMUST00000101254.9|ENSMUSG00000107499.2|OTTMUSG00000024264.3|OTTMUST00000059411.2|Ccdc142-201|Ccdc142|2317|UTR5:1-83|CDS:84-2300|UTR3:2301-2317|	0	0	0	0	0	0	0
ENSMUST00000101269.2	ENSMUSG00000072995.2	Cpxcr1-201	Cpxcr1	1596	1	206	207	1175	1176	1596	ENSMUST00000101269.2|ENSMUSG00000072995.2|OTTMUSG00000018451.1|OTTMUST00000044540.1|Cpxcr1-201|Cpxcr1|1596|UTR5:1-206|CDS:207-1175|UTR3:1176-1596|	0	0	0	0	0	0	0
ENSMUST00000101270.5	ENSMUSG00000036644.16	Tbc1d9b-202	Tbc1d9b	5213	1	43	44	3835	3836	5213	ENSMUST00000101270.5|ENSMUSG00000036644.16|OTTMUSG00000005576.1|OTTMUST00000012394.1|Tbc1d9b-202|Tbc1d9b|5213|UTR5:1-43|CDS:44-3835|UTR3:3836-5213|	0	0	0	0	0	0	0
ENSMUST00000101272.3	ENSMUSG00000079516.3	Reg3a-201	Reg3a	825	1	78	79	606	607	825	ENSMUST00000101272.3|ENSMUSG00000079516.3|OTTMUSG00000057464.1|OTTMUST00000141339.1|Reg3a-201|Reg3a|825|UTR5:1-78|CDS:79-606|UTR3:607-825|	0	0	0	0	0	0	0
ENSMUST00000101285.10	ENSMUSG00000073002.10	Vamp5-202	Vamp5	623	1	39	40	348	349	623	ENSMUST00000101285.10|ENSMUSG00000073002.10|OTTMUSG00000057918.2|OTTMUST00000142203.1|Vamp5-202|Vamp5|623|UTR5:1-39|CDS:40-348|UTR3:349-623|	0	0	0	0	0	0	0
ENSMUST00000101290.2	ENSMUSG00000073006.3	Wmp-201	Wmp	1661	1	90	91	1641	1642	1661	ENSMUST00000101290.2|ENSMUSG00000073006.3|OTTMUSG00000018253.2|OTTMUST00000044114.1|Wmp-201|Wmp|1661|UTR5:1-90|CDS:91-1641|UTR3:1642-1661|	0	0	0	0	0	0	0
ENSMUST00000101295.9	ENSMUSG00000069892.10	9930111J21Rik2-202	9930111J21Rik2	5985	1	254	255	2789	2790	5985	ENSMUST00000101295.9|ENSMUSG00000069892.10|OTTMUSG00000005540.5|OTTMUST00000012313.3|9930111J21Rik2-202|9930111J21Rik2|5985|UTR5:1-254|CDS:255-2789|UTR3:2790-5985|	0	0	0	0	0	0	0
ENSMUST00000101297.4	ENSMUSG00000073010.10	Gm5127-202	Gm5127	1809	1	367	368	1006	1007	1809	ENSMUST00000101297.4|ENSMUSG00000073010.10|OTTMUSG00000018270.1|OTTMUST00000044148.1|Gm5127-202|Gm5127|1809|UTR5:1-367|CDS:368-1006|UTR3:1007-1809|	0	0	0	0	0	0	0
ENSMUST00000101326.10	ENSMUSG00000057098.15	Ebf1-202	Ebf1	3422	1	862	863	2641	2642	3422	ENSMUST00000101326.10|ENSMUSG00000057098.15|OTTMUSG00000005474.1|OTTMUST00000012188.1|Ebf1-202|Ebf1|3422|UTR5:1-862|CDS:863-2641|UTR3:2642-3422|	0	0	0	0	0	0	0
ENSMUST00000101336.10	ENSMUSG00000051159.17	Cited1-202	Cited1	1090	1	425	426	1037	1038	1090	ENSMUST00000101336.10|ENSMUSG00000051159.17|OTTMUSG00000018307.2|OTTMUST00000044232.1|Cited1-202|Cited1|1090|UTR5:1-425|CDS:426-1037|UTR3:1038-1090|	0	0	0	0	0	0	0
ENSMUST00000101339.8	ENSMUSG00000079481.12	Nhsl2-201	Nhsl2	12971	1	183	184	3843	3844	12971	ENSMUST00000101339.8|ENSMUSG00000079481.12|OTTMUSG00000018290.4|OTTMUST00000044193.2|Nhsl2-201|Nhsl2|12971|UTR5:1-183|CDS:184-3843|UTR3:3844-12971|	0	0	0	0	0	0	0
ENSMUST00000101341.9	ENSMUSG00000031314.19	Taf1-201	Taf1	8054	1	81	82	5790	5791	8054	ENSMUST00000101341.9|ENSMUSG00000031314.19|OTTMUSG00000018200.6|-|Taf1-201|Taf1|8054|UTR5:1-81|CDS:82-5790|UTR3:5791-8054|	0	0	0	0	0	0	0
ENSMUST00000101351.6	ENSMUSG00000073043.6	Atoh1-201	Atoh1	2121	1	198	199	1254	1255	2121	ENSMUST00000101351.6|ENSMUSG00000073043.6|OTTMUSG00000057064.2|OTTMUST00000140551.2|Atoh1-201|Atoh1|2121|UTR5:1-198|CDS:199-1254|UTR3:1255-2121|	0	0	0	0	0	0	0
ENSMUST00000101358.3	ENSMUSG00000090141.2	Gm614-201	Gm614	748	1	143	144	719	720	748	ENSMUST00000101358.3|ENSMUSG00000090141.2|OTTMUSG00000018206.1|OTTMUST00000043952.1|Gm614-201|Gm614|748|UTR5:1-143|CDS:144-719|UTR3:720-748|	0	0	0	0	0	0	0
ENSMUST00000101387.4	ENSMUSG00000073063.4	Hbq1b-201	Hbq1b	562	1	48	49	477	478	562	ENSMUST00000101387.4|ENSMUSG00000073063.4|OTTMUSG00000005372.2|OTTMUST00000011985.1|Hbq1b-201|Hbq1b|562|UTR5:1-48|CDS:49-477|UTR3:478-562|	0	0	0	0	0	0	0
ENSMUST00000101388.4	ENSMUSG00000073062.4	Zxdb-201	Zxdb	5619	1	106	107	2728	2729	5619	ENSMUST00000101388.4|ENSMUSG00000073062.4|OTTMUSG00000018137.2|OTTMUST00000043807.2|Zxdb-201|Zxdb|5619|UTR5:1-106|CDS:107-2728|UTR3:2729-5619|	0	0	0	0	0	0	0
ENSMUST00000101394.5	ENSMUSG00000020309.7	Chac2-202	Chac2	1315	1	104	105	641	642	1315	ENSMUST00000101394.5|ENSMUSG00000020309.7|OTTMUSG00000005351.1|OTTMUST00000011937.1|Chac2-202|Chac2|1315|UTR5:1-104|CDS:105-641|UTR3:642-1315|	0	0	0	0	0	0	0
ENSMUST00000101395.3	ENSMUSG00000000942.11	Hoxa4-201	Hoxa4	1594	1	65	66	923	924	1594	ENSMUST00000101395.3|ENSMUSG00000000942.11|OTTMUSG00000018878.3|OTTMUST00000045407.1|Hoxa4-201|Hoxa4|1594|UTR5:1-65|CDS:66-923|UTR3:924-1594|	0	0	0	0	0	0	0
ENSMUST00000101396.3	ENSMUSG00000096072.2	Mageb6b2-201	Mageb6b2	1035	NA	NA	1	1035	NA	NA	ENSMUST00000101396.3|ENSMUSG00000096072.2|OTTMUSG00000017982.2|OTTMUST00000043420.2|Mageb6b2-201|Mageb6b2|1035|CDS:1-1035|	0	0	0	0	0	0	0
ENSMUST00000101397.2	ENSMUSG00000073069.3	Mageb2-201	Mageb2	1143	NA	NA	1	1143	NA	NA	ENSMUST00000101397.2|ENSMUSG00000073069.3|OTTMUSG00000017986.2|-|Mageb2-201|Mageb2|1143|CDS:1-1143|	0	0	0	0	0	0	0
ENSMUST00000101411.6	ENSMUSG00000101678.4	Gm29609-201	Gm29609	3223	1	51	52	2775	2776	3223	ENSMUST00000101411.6|ENSMUSG00000101678.4|OTTMUSG00000046332.4|OTTMUST00000120768.2|Gm29609-201|Gm29609|3223|UTR5:1-51|CDS:52-2775|UTR3:2776-3223|	0	0	0	0	0	0	0
ENSMUST00000101426.11	ENSMUSG00000023367.15	Tmem176a-201	Tmem176a	1540	1	81	82	816	817	1540	ENSMUST00000101426.11|ENSMUSG00000023367.15|OTTMUSG00000057391.3|OTTMUST00000141186.1|Tmem176a-201|Tmem176a|1540|UTR5:1-81|CDS:82-816|UTR3:817-1540|	0	0	0	0	0	0	0
ENSMUST00000101432.3	ENSMUSG00000021010.10	Npas3-201	Npas3	5879	NA	NA	1	2778	2779	5879	ENSMUST00000101432.3|ENSMUSG00000021010.10|OTTMUSG00000065578.3|OTTMUST00000159676.2|Npas3-201|Npas3|5879|CDS:1-2778|UTR3:2779-5879|	0	0	0	0	0	0	0
ENSMUST00000101433.9	ENSMUSG00000073094.10	Smim9-201	Smim9	706	1	114	115	528	529	706	ENSMUST00000101433.9|ENSMUSG00000073094.10|OTTMUSG00000020853.1|OTTMUST00000049298.1|Smim9-201|Smim9|706|UTR5:1-114|CDS:115-528|UTR3:529-706|	0	0	0	0	0	0	0
ENSMUST00000101445.11	ENSMUSG00000045466.19	Zfp956-201	Zfp956	2761	1	169	170	1888	1889	2761	ENSMUST00000101445.11|ENSMUSG00000045466.19|OTTMUSG00000028883.3|OTTMUST00000052494.1|Zfp956-201|Zfp956|2761|UTR5:1-169|CDS:170-1888|UTR3:1889-2761|	0	0	0	0	0	0	0
ENSMUST00000101448.5	ENSMUSG00000073102.8	Drc1-201	Drc1	2471	1	64	65	2326	2327	2471	ENSMUST00000101448.5|ENSMUSG00000073102.8|OTTMUSG00000054792.2|OTTMUST00000135771.2|Drc1-201|Drc1|2471|UTR5:1-64|CDS:65-2326|UTR3:2327-2471|	0	0	0	0	0	0	0
ENSMUST00000101457.10	ENSMUSG00000031394.12	Opn1mw-202	Opn1mw	1233	1	41	42	1211	1212	1233	ENSMUST00000101457.10|ENSMUSG00000031394.12|OTTMUSG00000017694.5|OTTMUST00000043833.2|Opn1mw-202|Opn1mw|1233|UTR5:1-41|CDS:42-1211|UTR3:1212-1233|	0	0	0	0	0	0	0
ENSMUST00000101477.2	ENSMUSG00000020134.14	Peli1-202	Peli1	3703	1	646	647	1903	1904	3703	ENSMUST00000101477.2|ENSMUSG00000020134.14|OTTMUSG00000005237.1|OTTMUST00000011681.1|Peli1-202|Peli1|3703|UTR5:1-646|CDS:647-1903|UTR3:1904-3703|	0	0	0	0	0	0	0
ENSMUST00000101486.5	ENSMUSG00000073125.11	Xlr3b-201	Xlr3b	1564	1	59	60	740	741	1564	ENSMUST00000101486.5|ENSMUSG00000073125.11|OTTMUSG00000017657.3|OTTMUST00000042855.2|Xlr3b-201|Xlr3b|1564|UTR5:1-59|CDS:60-740|UTR3:741-1564|	0	0	0	0	0	0	0
ENSMUST00000101492.10	ENSMUSG00000037172.15	Dennd11-202	Dennd11	6742	1	10	11	1378	1379	6742	ENSMUST00000101492.10|ENSMUSG00000037172.15|OTTMUSG00000022837.3|OTTMUST00000054880.1|Dennd11-202|Dennd11|6742|UTR5:1-10|CDS:11-1378|UTR3:1379-6742|	0	0	0	0	0	0	0
ENSMUST00000101499.10	ENSMUSG00000020659.17	Cbll1-203	Cbll1	3900	1	81	82	1557	1558	3900	ENSMUST00000101499.10|ENSMUSG00000020659.17|OTTMUSG00000046950.4|OTTMUST00000121683.2|Cbll1-203|Cbll1|3900|UTR5:1-81|CDS:82-1557|UTR3:1558-3900|	0	0	0	0	0	0	0
ENSMUST00000101504.3	ENSMUSG00000059482.16	Cfap418-202	Cfap418	2053	1	47	48	680	681	2053	ENSMUST00000101504.3|ENSMUSG00000059482.16|OTTMUSG00000009187.1|OTTMUST00000020773.1|Cfap418-202|Cfap418|2053|UTR5:1-47|CDS:48-680|UTR3:681-2053|	0	0	0	0	0	0	0
ENSMUST00000101509.9	ENSMUSG00000035847.16	Ids-201	Ids	4972	1	181	182	1840	1841	4972	ENSMUST00000101509.9|ENSMUSG00000035847.16|OTTMUSG00000025736.2|OTTMUST00000046762.1|Ids-201|Ids|4972|UTR5:1-181|CDS:182-1840|UTR3:1841-4972|	0	0	0	1	0	0	0
ENSMUST00000101527.3	ENSMUSG00000062949.14	Atp11c-202	Atp11c	6044	1	150	151	3540	3541	6044	ENSMUST00000101527.3|ENSMUSG00000062949.14|OTTMUSG00000017557.3|-|Atp11c-202|Atp11c|6044|UTR5:1-150|CDS:151-3540|UTR3:3541-6044|	0	0	0	0	0	0	0
ENSMUST00000101532.10	ENSMUSG00000038665.16	Dgki-203	Dgki	4596	1	26	27	3242	3243	4596	ENSMUST00000101532.10|ENSMUSG00000038665.16|OTTMUSG00000022281.5|OTTMUST00000053069.4|Dgki-203|Dgki|4596|UTR5:1-26|CDS:27-3242|UTR3:3243-4596|	0	0	0	0	0	0	0
ENSMUST00000101534.5	ENSMUSG00000029838.12	Ptn-201	Ptn	1614	1	329	330	836	837	1614	ENSMUST00000101534.5|ENSMUSG00000029838.12|OTTMUSG00000056195.1|OTTMUST00000138926.1|Ptn-201|Ptn|1614|UTR5:1-329|CDS:330-836|UTR3:837-1614|	0	0	0	0	0	0	0
ENSMUST00000101538.5	ENSMUSG00000073158.5	9030624G23Rik-201	9030624G23Rik	2245	1	278	279	746	747	2245	ENSMUST00000101538.5|ENSMUSG00000073158.5|OTTMUSG00000066406.1|OTTMUST00000161344.1|9030624G23Rik-201|9030624G23Rik|2245|UTR5:1-278|CDS:279-746|UTR3:747-2245|	0	0	0	0	0	0	0
ENSMUST00000101547.12	ENSMUSG00000074865.13	Zfp934-201	Zfp934	2147	1	22	23	1444	1445	2147	ENSMUST00000101547.12|ENSMUSG00000074865.13|OTTMUSG00000066936.2|OTTMUST00000162256.1|Zfp934-201|Zfp934|2147|UTR5:1-22|CDS:23-1444|UTR3:1445-2147|	0	0	0	0	0	0	0
ENSMUST00000101551.10	ENSMUSG00000052593.17	Adam17-202	Adam17	4469	1	161	162	2702	2703	4469	ENSMUST00000101551.10|ENSMUSG00000052593.17|OTTMUSG00000021042.3|OTTMUST00000049767.1|Adam17-202|Adam17|4469|UTR5:1-161|CDS:162-2702|UTR3:2703-4469|	0	0	0	0	0	0	0
ENSMUST00000101560.4	ENSMUSG00000073176.5	Zfp449-201	Zfp449	3738	1	132	133	1689	1690	3738	ENSMUST00000101560.4|ENSMUSG00000073176.5|OTTMUSG00000017518.1|OTTMUST00000042564.1|Zfp449-201|Zfp449|3738|UTR5:1-132|CDS:133-1689|UTR3:1690-3738|	0	0	0	0	0	0	0
ENSMUST00000101561.8	ENSMUSG00000073177.9	Gm773-201	Gm773	951	1	92	93	713	714	951	ENSMUST00000101561.8|ENSMUSG00000073177.9|OTTMUSG00000017498.2|OTTMUST00000042483.2|Gm773-201|Gm773|951|UTR5:1-92|CDS:93-713|UTR3:714-951|	0	0	0	0	0	0	0
ENSMUST00000101588.2	ENSMUSG00000073207.2	Ccdc160-201	Ccdc160	1536	1	150	151	1122	1123	1536	ENSMUST00000101588.2|ENSMUSG00000073207.2|OTTMUSG00000017349.2|OTTMUST00000042132.2|Ccdc160-201|Ccdc160|1536|UTR5:1-150|CDS:151-1122|UTR3:1123-1536|	0	0	0	0	0	0	0
ENSMUST00000101589.5	ENSMUSG00000073209.5	Klf14-201	Klf14	3056	1	381	382	1359	1360	3056	ENSMUST00000101589.5|ENSMUSG00000073209.5|OTTMUSG00000014454.2|OTTMUST00000034294.2|Klf14-201|Klf14|3056|UTR5:1-381|CDS:382-1359|UTR3:1360-3056|	0	0	0	0	0	0	1
ENSMUST00000101610.10	ENSMUSG00000034175.14	Rhbdd3-202	Rhbdd3	2333	1	1061	1062	2219	2220	2333	ENSMUST00000101610.10|ENSMUSG00000034175.14|OTTMUSG00000005080.5|OTTMUST00000011353.1|Rhbdd3-202|Rhbdd3|2333|UTR5:1-1061|CDS:1062-2219|UTR3:2220-2333|	0	0	0	0	0	0	0
ENSMUST00000101614.10	ENSMUSG00000059022.16	Kcp-203	Kcp	4885	1	24	25	4677	4678	4885	ENSMUST00000101614.10|ENSMUSG00000059022.16|OTTMUSG00000034248.4|OTTMUST00000086982.2|Kcp-203|Kcp|4885|UTR5:1-24|CDS:25-4677|UTR3:4678-4885|	0	0	0	0	0	0	0
ENSMUST00000101616.9	ENSMUSG00000031099.17	Smarca1-203	Smarca1	3991	1	123	124	3312	3313	3991	ENSMUST00000101616.9|ENSMUSG00000031099.17|OTTMUSG00000017431.4|OTTMUST00000042325.1|Smarca1-203|Smarca1|3991|UTR5:1-123|CDS:124-3312|UTR3:3313-3991|	0	0	0	0	0	0	0
ENSMUST00000101627.5	ENSMUSG00000073234.5	Gm8773-201	Gm8773	1268	1	370	371	769	770	1268	ENSMUST00000101627.5|ENSMUSG00000073234.5|OTTMUSG00000048790.4|OTTMUST00000124819.4|Gm8773-201|Gm8773|1268|UTR5:1-370|CDS:371-769|UTR3:770-1268|	0	0	0	0	0	0	0
ENSMUST00000101636.3	ENSMUSG00000073243.3	Gm9-201	Gm9	817	1	142	143	631	632	817	ENSMUST00000101636.3|ENSMUSG00000073243.3|OTTMUSG00000017120.2|OTTMUST00000041460.2|Gm9-201|Gm9|817|UTR5:1-142|CDS:143-631|UTR3:632-817|	0	0	0	0	0	0	0
ENSMUST00000101638.4	ENSMUSG00000020451.18	Limk2-201	Limk2	3514	1	113	114	2030	2031	3514	ENSMUST00000101638.4|ENSMUSG00000020451.18|OTTMUSG00000000764.2|OTTMUST00000011177.1|Limk2-201|Limk2|3514|UTR5:1-113|CDS:114-2030|UTR3:2031-3514|	0	0	0	0	0	0	0
ENSMUST00000101645.10	ENSMUSG00000073245.11	Gm14819-201	Gm14819	928	1	167	168	806	807	928	ENSMUST00000101645.10|ENSMUSG00000073245.11|OTTMUSG00000018086.1|OTTMUST00000041629.1|Gm14819-201|Gm14819|928|UTR5:1-167|CDS:168-806|UTR3:807-928|	0	0	0	0	0	0	0
ENSMUST00000101647.4	ENSMUSG00000073247.4	Gm10486-201	Gm10486	924	1	163	164	802	803	924	ENSMUST00000101647.4|ENSMUSG00000073247.4|OTTMUSG00000017189.1|OTTMUST00000041628.1|Gm10486-201|Gm10486|924|UTR5:1-163|CDS:164-802|UTR3:803-924|	0	0	0	0	0	0	0
ENSMUST00000101654.10	ENSMUSG00000073255.11	Gm14632-201	Gm14632	864	1	103	104	742	743	864	ENSMUST00000101654.10|ENSMUSG00000073255.11|OTTMUSG00000017531.1|OTTMUST00000041272.1|Gm14632-201|Gm14632|864|UTR5:1-103|CDS:104-742|UTR3:743-864|	0	0	0	0	0	0	0
ENSMUST00000101657.4	ENSMUSG00000073257.4	Gm10488-201	Gm10488	874	1	132	133	771	772	874	ENSMUST00000101657.4|ENSMUSG00000073257.4|OTTMUSG00000017039.3|OTTMUST00000041277.2|Gm10488-201|Gm10488|874|UTR5:1-132|CDS:133-771|UTR3:772-874|	0	0	0	0	0	0	0
ENSMUST00000101667.10	ENSMUSG00000093923.8	Gm5935-201	Gm5935	875	1	132	133	771	772	875	ENSMUST00000101667.10|ENSMUSG00000093923.8|OTTMUSG00000016995.3|OTTMUST00000041211.3|Gm5935-201|Gm5935|875|UTR5:1-132|CDS:133-771|UTR3:772-875|	0	0	0	0	0	0	0
ENSMUST00000101800.7	ENSMUSG00000075705.14	Msrb1-201	Msrb1	1211	1	26	27	377	378	1211	ENSMUST00000101800.7|ENSMUSG00000075705.14|OTTMUSG00000021061.2|OTTMUST00000049819.1|Msrb1-201|Msrb1|1211|UTR5:1-26|CDS:27-377|UTR3:378-1211|	0	0	0	0	0	0	0
ENSMUST00000101801.8	ENSMUSG00000075701.11	Selenos-201	Selenos	1191	1	65	66	638	639	1191	ENSMUST00000101801.8|ENSMUSG00000075701.11|OTTMUSG00000021140.4|OTTMUST00000050046.2|Selenos-201|Selenos|1191|UTR5:1-65|CDS:66-638|UTR3:639-1191|	0	0	0	0	0	0	0
ENSMUST00000102476.5	ENSMUSG00000060802.9	B2m-201	B2m	860	1	52	53	412	413	860	ENSMUST00000102476.5|ENSMUSG00000060802.9|OTTMUSG00000015534.1|OTTMUST00000036889.1|B2m-201|B2m|860|UTR5:1-52|CDS:53-412|UTR3:413-860|	0	0	0	0	0	0	0
ENSMUST00000102481.4	ENSMUSG00000058579.6	Cela2a-201	Cela2a	1070	1	178	179	994	995	1070	ENSMUST00000102481.4|ENSMUSG00000058579.6|OTTMUSG00000009988.2|OTTMUST00000023221.1|Cela2a-201|Cela2a|1070|UTR5:1-178|CDS:179-994|UTR3:995-1070|	0	0	0	0	0	0	0
ENSMUST00000102483.5	ENSMUSG00000058546.9	Rpl23a-201	Rpl23a	560	1	41	42	512	513	560	ENSMUST00000102483.5|ENSMUSG00000058546.9|OTTMUSG00000000095.1|OTTMUST00000000310.1|Rpl23a-201|Rpl23a|560|UTR5:1-41|CDS:42-512|UTR3:513-560|	0	0	0	0	0	0	0
ENSMUST00000102486.5	ENSMUSG00000006221.8	Hspb7-201	Hspb7	2769	1	1006	1007	1516	1517	2769	ENSMUST00000102486.5|ENSMUSG00000006221.8|OTTMUSG00000010297.1|OTTMUST00000023971.1|Hspb7-201|Hspb7|2769|UTR5:1-1006|CDS:1007-1516|UTR3:1517-2769|	0	0	0	0	0	0	0
ENSMUST00000102487.4	ENSMUSG00000040842.18	Szrd1-203	Szrd1	3244	1	24	25	483	484	3244	ENSMUST00000102487.4|ENSMUSG00000040842.18|OTTMUSG00000010147.5|OTTMUST00000023573.1|Szrd1-203|Szrd1|3244|UTR5:1-24|CDS:25-483|UTR3:484-3244|	0	0	0	0	0	0	0
ENSMUST00000102490.10	ENSMUSG00000023216.14	Epb42-202	Epb42	4115	1	479	480	2555	2556	4115	ENSMUST00000102490.10|ENSMUSG00000023216.14|OTTMUSG00000015964.1|OTTMUST00000037960.1|Epb42-202|Epb42|4115|UTR5:1-479|CDS:480-2555|UTR3:2556-4115|	0	0	0	0	0	0	0
ENSMUST00000102491.10	ENSMUSG00000040860.17	Crocc-203	Crocc	6582	1	143	144	6173	6174	6582	ENSMUST00000102491.10|ENSMUSG00000040860.17|OTTMUSG00000010088.3|OTTMUST00000023454.2|Crocc-203|Crocc|6582|UTR5:1-143|CDS:144-6173|UTR3:6174-6582|	0	0	0	0	0	0	0
ENSMUST00000102493.8	ENSMUSG00000020836.16	Coro6-204	Coro6	2804	1	405	406	1821	1822	2804	ENSMUST00000102493.8|ENSMUSG00000020836.16|OTTMUSG00000008182.2|OTTMUST00000018585.1|Coro6-204|Coro6|2804|UTR5:1-405|CDS:406-1821|UTR3:1822-2804|	0	0	0	0	0	0	0
ENSMUST00000102494.8	ENSMUSG00000037958.14	Nsrp1-201	Nsrp1	3114	1	37	38	1666	1667	3114	ENSMUST00000102494.8|ENSMUSG00000037958.14|OTTMUSG00000006241.2|OTTMUST00000014093.1|Nsrp1-201|Nsrp1|3114|UTR5:1-37|CDS:38-1666|UTR3:1667-3114|	0	0	0	0	0	0	0
ENSMUST00000102495.8	ENSMUSG00000020839.17	Tmigd1-202	Tmigd1	1427	1	83	84	869	870	1427	ENSMUST00000102495.8|ENSMUSG00000020839.17|OTTMUSG00000006243.3|OTTMUST00000014097.2|Tmigd1-202|Tmigd1|1427|UTR5:1-83|CDS:84-869|UTR3:870-1427|	0	0	0	0	0	0	0
ENSMUST00000102497.10	ENSMUSG00000027286.17	Lrrc57-202	Lrrc57	1962	1	263	264	983	984	1962	ENSMUST00000102497.10|ENSMUSG00000027286.17|OTTMUSG00000015625.3|OTTMUST00000037127.1|Lrrc57-202|Lrrc57|1962|UTR5:1-263|CDS:264-983|UTR3:984-1962|	0	0	0	0	0	0	0
ENSMUST00000102500.5	ENSMUSG00000049396.7	Gemin4-201	Gemin4	3540	1	177	178	3354	3355	3540	ENSMUST00000102500.5|ENSMUSG00000049396.7|OTTMUSG00000006230.2|OTTMUST00000014065.1|Gemin4-201|Gemin4|3540|UTR5:1-177|CDS:178-3354|UTR3:3355-3540|	0	0	0	0	0	0	0
ENSMUST00000102501.10	ENSMUSG00000027291.16	Vps39-202	Vps39	4384	1	150	151	2811	2812	4384	ENSMUST00000102501.10|ENSMUSG00000027291.16|OTTMUSG00000015284.1|OTTMUST00000036216.1|Vps39-202|Vps39|4384|UTR5:1-150|CDS:151-2811|UTR3:2812-4384|	0	0	0	0	0	0	0
ENSMUST00000102503.10	ENSMUSG00000028741.14	Mrto4-202	Mrto4	1221	1	280	281	1000	1001	1221	ENSMUST00000102503.10|ENSMUSG00000028741.14|OTTMUSG00000009954.5|OTTMUST00000023116.1|Mrto4-202|Mrto4|1221|UTR5:1-280|CDS:281-1000|UTR3:1001-1221|	0	0	0	0	0	0	0
ENSMUST00000102505.10	ENSMUSG00000017774.20	Myo1c-203	Myo1c	4652	1	186	187	3378	3379	4652	ENSMUST00000102505.10|ENSMUSG00000017774.20|OTTMUSG00000006212.4|OTTMUST00000014011.2|Myo1c-203|Myo1c|4652|UTR5:1-186|CDS:187-3378|UTR3:3379-4652|	0	0	0	0	0	0	0
ENSMUST00000102513.8	ENSMUSG00000041193.16	Pla2g5-204	Pla2g5	2289	1	579	580	993	994	2289	ENSMUST00000102513.8|ENSMUSG00000041193.16|OTTMUSG00000010028.2|OTTMUST00000023402.1|Pla2g5-204|Pla2g5|2289|UTR5:1-579|CDS:580-993|UTR3:994-2289|	0	0	0	0	0	0	0
ENSMUST00000102514.4	ENSMUSG00000045287.7	Rtn4rl1-201	Rtn4rl1	3525	1	499	500	1837	1838	3525	ENSMUST00000102514.4|ENSMUSG00000045287.7|OTTMUSG00000006197.1|OTTMUST00000013970.1|Rtn4rl1-201|Rtn4rl1|3525|UTR5:1-499|CDS:500-1837|UTR3:1838-3525|	0	0	0	0	0	0	0
ENSMUST00000102517.4	ENSMUSG00000027314.7	Dll4-201	Dll4	3747	1	357	358	2418	2419	3747	ENSMUST00000102517.4|ENSMUSG00000027314.7|OTTMUSG00000015953.1|OTTMUST00000037914.1|Dll4-201|Dll4|3747|UTR5:1-357|CDS:358-2418|UTR3:2419-3747|	0	0	0	0	0	0	0
ENSMUST00000102518.10	ENSMUSG00000057530.15	Ece1-201	Ece1	4816	1	231	232	2493	2494	4816	ENSMUST00000102518.10|ENSMUSG00000057530.15|OTTMUSG00000009809.9|OTTMUST00000022738.2|Ece1-201|Ece1|4816|UTR5:1-231|CDS:232-2493|UTR3:2494-4816|	0	0	0	0	0	0	0
ENSMUST00000102522.5	ENSMUSG00000023433.9	Cela3b-201	Cela3b	926	1	41	42	851	852	926	ENSMUST00000102522.5|ENSMUSG00000023433.9|OTTMUSG00000009879.1|OTTMUST00000022898.1|Cela3b-201|Cela3b|926|UTR5:1-41|CDS:42-851|UTR3:852-926|	0	0	0	0	0	0	0
ENSMUST00000102524.8	ENSMUSG00000040061.18	Plcb2-202	Plcb2	5145	1	117	118	3663	3664	5145	ENSMUST00000102524.8|ENSMUSG00000040061.18|OTTMUSG00000015372.4|OTTMUST00000036437.1|Plcb2-202|Plcb2|5145|UTR5:1-117|CDS:118-3663|UTR3:3664-5145|	0	0	0	0	0	0	0
ENSMUST00000102525.11	ENSMUSG00000029465.15	Arpc3-202	Arpc3	899	1	114	115	651	652	899	ENSMUST00000102525.11|ENSMUSG00000029465.15|OTTMUSG00000016282.4|OTTMUST00000039086.2|Arpc3-202|Arpc3|899|UTR5:1-114|CDS:115-651|UTR3:652-899|	0	0	0	0	0	0	0
ENSMUST00000102526.9	ENSMUSG00000005952.16	Trpv1-202	Trpv1	3361	1	109	110	2629	2630	3361	ENSMUST00000102526.9|ENSMUSG00000005952.16|OTTMUSG00000006125.8|OTTMUST00000013851.2|Trpv1-202|Trpv1|3361|UTR5:1-109|CDS:110-2629|UTR3:2630-3361|	0	0	0	0	0	0	0
ENSMUST00000102530.8	ENSMUSG00000057969.16	Sema3b-203	Sema3b	3410	1	742	743	2992	2993	3410	ENSMUST00000102530.8|ENSMUSG00000057969.16|OTTMUSG00000016526.10|OTTMUST00000039966.3|Sema3b-203|Sema3b|3410|UTR5:1-742|CDS:743-2992|UTR3:2993-3410|	0	0	0	0	0	0	0
ENSMUST00000102533.11	ENSMUSG00000001604.15	Tcea3-201	Tcea3	1251	1	97	98	1141	1142	1251	ENSMUST00000102533.11|ENSMUSG00000001604.15|OTTMUSG00000009868.3|OTTMUST00000022883.2|Tcea3-201|Tcea3|1251|UTR5:1-97|CDS:98-1141|UTR3:1142-1251|	0	0	0	0	0	0	0
ENSMUST00000102534.11	ENSMUSG00000027347.20	Rasgrp1-201	Rasgrp1	5229	1	292	293	2680	2681	5229	ENSMUST00000102534.11|ENSMUSG00000027347.20|OTTMUSG00000015228.3|OTTMUST00000036074.2|Rasgrp1-201|Rasgrp1|5229|UTR5:1-292|CDS:293-2680|UTR3:2681-5229|	0	0	0	0	0	0	0
ENSMUST00000102536.11	ENSMUSG00000059291.16	Rpl11-201	Rpl11	833	1	40	41	577	578	833	ENSMUST00000102536.11|ENSMUSG00000059291.16|OTTMUSG00000009855.4|OTTMUST00000022846.1|Rpl11-201|Rpl11|833|UTR5:1-40|CDS:41-577|UTR3:578-833|	0	0	0	0	0	0	0
ENSMUST00000102540.2	ENSMUSG00000028671.17	Gale-201	Gale	1537	1	174	175	1218	1219	1537	ENSMUST00000102540.2|ENSMUSG00000028671.17|OTTMUSG00000009851.3|OTTMUST00000022837.1|Gale-201|Gale|1537|UTR5:1-174|CDS:175-1218|UTR3:1219-1537|	0	0	0	0	0	0	0
ENSMUST00000102545.8	ENSMUSG00000041219.16	Arhgap11a-201	Arhgap11a	4958	1	567	568	3531	3532	4958	ENSMUST00000102545.8|ENSMUSG00000041219.16|OTTMUSG00000015203.1|OTTMUST00000036029.1|Arhgap11a-201|Arhgap11a|4958|UTR5:1-567|CDS:568-3531|UTR3:3532-4958|	0	0	0	0	0	0	0
ENSMUST00000102546.4	ENSMUSG00000037157.9	Il22ra1-201	Il22ra1	2569	1	48	49	1794	1795	2569	ENSMUST00000102546.4|ENSMUSG00000037157.9|OTTMUSG00000009729.1|OTTMUST00000022470.1|Il22ra1-201|Il22ra1|2569|UTR5:1-48|CDS:49-1794|UTR3:1795-2569|	0	0	0	0	0	0	0
ENSMUST00000102547.10	ENSMUSG00000044042.20	Fmn1-203	Fmn1	4967	1	171	172	4572	4573	4967	ENSMUST00000102547.10|ENSMUSG00000044042.20|OTTMUSG00000015195.5|OTTMUST00000036014.1|Fmn1-203|Fmn1|4967|UTR5:1-171|CDS:172-4572|UTR3:4573-4967|	0	0	0	0	0	0	0
ENSMUST00000102550.10	ENSMUSG00000046671.19	Mtfr1l-201	Mtfr1l	2025	1	298	299	1168	1169	2025	ENSMUST00000102550.10|ENSMUSG00000046671.19|OTTMUSG00000011172.3|OTTMUST00000026186.1|Mtfr1l-201|Mtfr1l|2025|UTR5:1-298|CDS:299-1168|UTR3:1169-2025|	0	0	0	0	0	0	0
ENSMUST00000102555.11	ENSMUSG00000027166.15	Dnajc24-201	Dnajc24	1197	1	495	496	942	943	1197	ENSMUST00000102555.11|ENSMUSG00000027166.15|OTTMUSG00000015171.2|OTTMUST00000035972.2|Dnajc24-201|Dnajc24|1197|UTR5:1-495|CDS:496-942|UTR3:943-1197|	0	0	0	0	0	0	0
ENSMUST00000102557.10	ENSMUSG00000029361.19	Nos1-202	Nos1	4591	1	103	104	4495	4496	4591	ENSMUST00000102557.10|ENSMUSG00000029361.19|OTTMUSG00000016286.4|OTTMUST00000039109.2|Nos1-202|Nos1|4591|UTR5:1-103|CDS:104-4495|UTR3:4496-4591|	0	0	0	0	0	0	0
ENSMUST00000102560.7	ENSMUSG00000029516.20	Cit-202	Cit	6213	NA	NA	1	6213	NA	NA	ENSMUST00000102560.7|ENSMUSG00000029516.20|OTTMUSG00000014714.10|OTTMUST00000041064.1|Cit-202|Cit|6213|CDS:1-6213|	0	0	0	0	0	0	0
ENSMUST00000102561.11	ENSMUSG00000028884.15	Rpa2-201	Rpa2	1813	1	122	123	935	936	1813	ENSMUST00000102561.11|ENSMUSG00000028884.15|OTTMUSG00000009961.4|OTTMUST00000023143.2|Rpa2-201|Rpa2|1813|UTR5:1-122|CDS:123-935|UTR3:936-1813|	0	0	0	0	0	0	0
ENSMUST00000102567.4	ENSMUSG00000066042.5	Med18-201	Med18	1675	1	219	220	846	847	1675	ENSMUST00000102567.4|ENSMUSG00000066042.5|OTTMUSG00000009673.3|OTTMUST00000022321.1|Med18-201|Med18|1675|UTR5:1-219|CDS:220-846|UTR3:847-1675|	0	0	0	0	0	0	0
ENSMUST00000102572.8	ENSMUSG00000040963.16	Asgr2-201	Asgr2	1373	1	161	162	1067	1068	1373	ENSMUST00000102572.8|ENSMUSG00000040963.16|OTTMUSG00000006018.3|OTTMUST00000013491.1|Asgr2-201|Asgr2|1373|UTR5:1-161|CDS:162-1067|UTR3:1068-1373|	0	0	0	0	0	0	0
ENSMUST00000102573.8	ENSMUSG00000027189.17	Trim44-201	Trim44	5612	1	216	217	1254	1255	5612	ENSMUST00000102573.8|ENSMUSG00000027189.17|OTTMUSG00000014822.4|OTTMUST00000035189.2|Trim44-201|Trim44|5612|UTR5:1-216|CDS:217-1254|UTR3:1255-5612|	0	0	0	0	0	0	0
ENSMUST00000102574.10	ENSMUSG00000018574.15	Acadvl-202	Acadvl	2168	1	84	85	2055	2056	2168	ENSMUST00000102574.10|ENSMUSG00000018574.15|OTTMUSG00000006027.2|OTTMUST00000013531.1|Acadvl-202|Acadvl|2168|UTR5:1-84|CDS:85-2055|UTR3:2056-2168|	0	0	0	0	0	0	0
ENSMUST00000102576.4	ENSMUSG00000040533.8	Matn1-201	Matn1	2001	1	39	40	1542	1543	2001	ENSMUST00000102576.4|ENSMUSG00000040533.8|OTTMUSG00000009592.1|OTTMUST00000022029.1|Matn1-201|Matn1|2001|UTR5:1-39|CDS:40-1542|UTR3:1543-2001|	0	0	0	0	0	0	0
ENSMUST00000102578.11	ENSMUSG00000041870.18	Ankrd13a-201	Ankrd13a	3717	1	552	553	2319	2320	3717	ENSMUST00000102578.11|ENSMUSG00000041870.18|OTTMUSG00000014590.3|OTTMUST00000034604.1|Ankrd13a-201|Ankrd13a|3717|UTR5:1-552|CDS:553-2319|UTR3:2320-3717|	0	0	0	0	0	0	0
ENSMUST00000102580.10	ENSMUSG00000018570.18	2810408A11Rik-203	2810408A11Rik	1640	1	206	207	1514	1515	1640	ENSMUST00000102580.10|ENSMUSG00000018570.18|OTTMUSG00000006031.5|OTTMUST00000013553.1|2810408A11Rik-203|2810408A11Rik|1640|UTR5:1-206|CDS:207-1514|UTR3:1515-1640|	0	0	0	0	0	0	0
ENSMUST00000102582.8	ENSMUSG00000042010.17	Acacb-202	Acacb	8788	1	300	301	7647	7648	8788	ENSMUST00000102582.8|ENSMUSG00000042010.17|OTTMUSG00000014407.10|OTTMUST00000034129.4|Acacb-202|Acacb|8788|UTR5:1-300|CDS:301-7647|UTR3:7648-8788|	0	0	0	0	0	0	0
ENSMUST00000102585.2	ENSMUSG00000042826.14	Fgf11-202	Fgf11	3039	1	232	233	910	911	3039	ENSMUST00000102585.2|ENSMUSG00000042826.14|OTTMUSG00000006004.2|OTTMUST00000013443.1|Fgf11-202|Fgf11|3039|UTR5:1-232|CDS:233-910|UTR3:911-3039|	0	0	0	0	0	0	0
ENSMUST00000102588.10	ENSMUSG00000053730.16	Tmem39b-201	Tmem39b	1810	1	120	121	1599	1600	1810	ENSMUST00000102588.10|ENSMUSG00000053730.16|OTTMUSG00000009517.9|OTTMUST00000021763.1|Tmem39b-201|Tmem39b|1810|UTR5:1-120|CDS:121-1599|UTR3:1600-1810|	0	0	0	0	0	0	0
ENSMUST00000102590.11	ENSMUSG00000003731.14	Kpna6-202	Kpna6	5710	1	87	88	1698	1699	5710	ENSMUST00000102590.11|ENSMUSG00000003731.14|OTTMUSG00000009518.4|OTTMUST00000021767.1|Kpna6-202|Kpna6|5710|UTR5:1-87|CDS:88-1698|UTR3:1699-5710|	0	0	0	0	0	0	0
ENSMUST00000102591.10	ENSMUSG00000028797.21	Tmem234-201	Tmem234	1437	1	36	37	459	460	1437	ENSMUST00000102591.10|ENSMUSG00000028797.21|OTTMUSG00000009510.5|OTTMUST00000021724.2|Tmem234-201|Tmem234|1437|UTR5:1-36|CDS:37-459|UTR3:460-1437|	0	0	0	0	0	0	0
ENSMUST00000102592.10	ENSMUSG00000030516.15	Tjp1-202	Tjp1	7049	1	403	404	5641	5642	7049	ENSMUST00000102592.10|ENSMUSG00000030516.15|OTTMUSG00000016466.4|OTTMUST00000039673.1|Tjp1-202|Tjp1|7049|UTR5:1-403|CDS:404-5641|UTR3:5642-7049|	0	0	0	0	0	0	0
ENSMUST00000102593.11	ENSMUSG00000028798.17	Eif3i-201	Eif3i	1123	1	52	53	1030	1031	1123	ENSMUST00000102593.11|ENSMUSG00000028798.17|OTTMUSG00000009520.10|OTTMUST00000021778.2|Eif3i-201|Eif3i|1123|UTR5:1-52|CDS:53-1030|UTR3:1031-1123|	0	0	0	0	0	0	0
ENSMUST00000102594.11	ENSMUSG00000040591.19	Cstpp1-203	Cstpp1	1977	1	28	29	1024	1025	1977	ENSMUST00000102594.11|ENSMUSG00000040591.19|OTTMUSG00000014431.1|OTTMUST00000034234.1|Cstpp1-203|Cstpp1|1977|UTR5:1-28|CDS:29-1024|UTR3:1025-1977|	0	0	0	0	0	0	0
ENSMUST00000102597.5	ENSMUSG00000028800.16	Hdac1-201	Hdac1	2038	1	84	85	1533	1534	2038	ENSMUST00000102597.5|ENSMUSG00000028800.16|OTTMUSG00000009661.1|OTTMUST00000022290.1|Hdac1-201|Hdac1|2038|UTR5:1-84|CDS:85-1533|UTR3:1534-2038|	0	0	0	0	0	0	0
ENSMUST00000102598.4	ENSMUSG00000057236.11	Rbbp4-201	Rbbp4	4407	1	137	138	1415	1416	4407	ENSMUST00000102598.4|ENSMUSG00000057236.11|OTTMUSG00000009619.4|OTTMUST00000022134.1|Rbbp4-201|Rbbp4|4407|UTR5:1-137|CDS:138-1415|UTR3:1416-4407|	0	0	0	0	0	0	0
ENSMUST00000102599.4	ENSMUSG00000001333.10	Sync-201	Sync	2042	1	122	123	1535	1536	2042	ENSMUST00000102599.4|ENSMUSG00000001333.10|OTTMUSG00000009627.2|OTTMUST00000022167.1|Sync-201|Sync|2042|UTR5:1-122|CDS:123-1535|UTR3:1536-2042|	0	0	0	0	0	0	0
ENSMUST00000102606.10	ENSMUSG00000018740.15	Slc25a35-202	Slc25a35	1828	1	532	533	1435	1436	1828	ENSMUST00000102606.10|ENSMUSG00000018740.15|OTTMUSG00000005953.1|OTTMUST00000013265.1|Slc25a35-202|Slc25a35|1828|UTR5:1-532|CDS:533-1435|UTR3:1436-1828|	0	0	0	0	0	0	0
ENSMUST00000102607.10	ENSMUSG00000028830.15	AU040320-202	AU040320	4191	1	254	255	3512	3513	4191	ENSMUST00000102607.10|ENSMUSG00000028830.15|OTTMUSG00000009282.2|OTTMUST00000021047.1|AU040320-202|AU040320|4191|UTR5:1-254|CDS:255-3512|UTR3:3513-4191|	0	0	0	0	0	0	0
ENSMUST00000102616.8	ENSMUSG00000028845.16	Tekt2-202	Tekt2	1542	1	164	165	1457	1458	1542	ENSMUST00000102616.8|ENSMUSG00000028845.16|OTTMUSG00000009354.3|OTTMUST00000021319.1|Tekt2-202|Tekt2|1542|UTR5:1-164|CDS:165-1457|UTR3:1458-1542|	0	0	0	0	0	0	0
ENSMUST00000102617.5	ENSMUSG00000042558.17	Adprs-201	Adprs	1672	1	33	34	1146	1147	1672	ENSMUST00000102617.5|ENSMUSG00000042558.17|OTTMUSG00000009358.1|OTTMUST00000021330.1|Adprs-201|Adprs|1672|UTR5:1-33|CDS:34-1146|UTR3:1147-1672|	0	0	0	0	0	0	0
ENSMUST00000102621.11	ENSMUSG00000027882.19	Stxbp3-201	Stxbp3	2419	1	43	44	1822	1823	2419	ENSMUST00000102621.11|ENSMUSG00000027882.19|OTTMUSG00000007265.4|OTTMUST00000016776.2|Stxbp3-201|Stxbp3|2419|UTR5:1-43|CDS:44-1822|UTR3:1823-2419|	0	0	0	0	0	0	0
ENSMUST00000102622.2	ENSMUSG00000062793.7	Or9m2-201	Or9m2	942	NA	NA	1	942	NA	NA	ENSMUST00000102622.2|ENSMUSG00000062793.7|OTTMUSG00000013891.2|OTTMUST00000033115.2|Or9m2-201|Or9m2|942|CDS:1-942|	0	0	0	0	0	0	0
ENSMUST00000102624.2	ENSMUSG00000075156.5	Or5w10-201	Or5w10	936	NA	NA	1	936	NA	NA	ENSMUST00000102624.2|ENSMUSG00000075156.5|OTTMUSG00000013839.3|OTTMUST00000033049.3|Or5w10-201|Or5w10|936|CDS:1-936|	0	0	0	0	0	0	0
ENSMUST00000102625.11	ENSMUSG00000068739.14	Sars-202	Sars	1866	1	37	38	1648	1649	1866	ENSMUST00000102625.11|ENSMUSG00000068739.14|OTTMUSG00000007261.3|OTTMUST00000016764.1|Sars-202|Sars|1866|UTR5:1-37|CDS:38-1648|UTR3:1649-1866|	0	0	0	0	0	0	0
ENSMUST00000102628.11	ENSMUSG00000028889.18	Yrdc-201	Yrdc	1634	1	96	97	939	940	1634	ENSMUST00000102628.11|ENSMUSG00000028889.18|OTTMUSG00000009199.7|OTTMUST00000020813.2|Yrdc-201|Yrdc|1634|UTR5:1-96|CDS:97-939|UTR3:940-1634|	0	0	0	0	0	0	0
ENSMUST00000102629.8	ENSMUSG00000068744.13	Psrc1-202	Psrc1	1687	1	68	69	1058	1059	1687	ENSMUST00000102629.8|ENSMUSG00000068744.13|OTTMUSG00000007307.3|OTTMUST00000016881.1|Psrc1-202|Psrc1|1687|UTR5:1-68|CDS:69-1058|UTR3:1059-1687|	0	0	0	0	0	0	0
ENSMUST00000102633.9	ENSMUSG00000048997.18	Atxn7l2-201	Atxn7l2	3044	1	816	817	2907	2908	3044	ENSMUST00000102633.9|ENSMUSG00000048997.18|OTTMUSG00000007195.4|OTTMUST00000016606.2|Atxn7l2-201|Atxn7l2|3044|UTR5:1-816|CDS:817-2907|UTR3:2908-3044|	0	0	0	0	0	0	0
ENSMUST00000102636.4	ENSMUSG00000023075.10	Akirin1-201	Akirin1	3052	1	181	182	757	758	3052	ENSMUST00000102636.4|ENSMUSG00000023075.10|OTTMUSG00000008998.2|OTTMUST00000020424.1|Akirin1-201|Akirin1|3052|UTR5:1-181|CDS:182-757|UTR3:758-3052|	0	0	0	0	0	0	2
ENSMUST00000102640.2	ENSMUSG00000076436.2	Oxct2a-201	Oxct2a	1760	1	48	49	1611	1612	1760	ENSMUST00000102640.2|ENSMUSG00000076436.2|OTTMUSG00000008979.1|OTTMUST00000020383.1|Oxct2a-201|Oxct2a|1760|UTR5:1-48|CDS:49-1611|UTR3:1612-1760|	0	0	0	0	0	0	0
ENSMUST00000102642.9	ENSMUSG00000027078.15	Ube2l6-201	Ube2l6	1560	1	78	79	540	541	1560	ENSMUST00000102642.9|ENSMUSG00000027078.15|OTTMUSG00000013725.3|OTTMUST00000032887.2|Ube2l6-201|Ube2l6|1560|UTR5:1-78|CDS:79-540|UTR3:541-1560|	0	0	0	0	0	0	0
ENSMUST00000102645.4	ENSMUSG00000027080.7	Med19-201	Med19	2059	1	43	44	778	779	2059	ENSMUST00000102645.4|ENSMUSG00000027080.7|OTTMUSG00000013522.1|OTTMUST00000032654.1|Med19-201|Med19|2059|UTR5:1-43|CDS:44-778|UTR3:779-2059|	0	0	0	0	0	0	0
ENSMUST00000102648.6	ENSMUSG00000076438.6	Oxct2b-201	Oxct2b	1735	1	23	24	1586	1587	1735	ENSMUST00000102648.6|ENSMUSG00000076438.6|OTTMUSG00000008932.2|OTTMUST00000020291.2|Oxct2b-201|Oxct2b|1735|UTR5:1-23|CDS:24-1586|UTR3:1587-1735|	0	0	0	0	0	0	0
ENSMUST00000102649.4	ENSMUSG00000028653.17	Trit1-201	Trit1	2074	1	13	14	1417	1418	2074	ENSMUST00000102649.4|ENSMUSG00000028653.17|OTTMUSG00000008938.1|OTTMUST00000020304.1|Trit1-201|Trit1|2074|UTR5:1-13|CDS:14-1417|UTR3:1418-2074|	0	0	0	0	0	0	0
ENSMUST00000102650.10	ENSMUSG00000047804.16	Akap10-202	Akap10	3874	1	176	177	2165	2166	3874	ENSMUST00000102650.10|ENSMUSG00000047804.16|OTTMUSG00000005847.1|OTTMUST00000013004.1|Akap10-202|Akap10|3874|UTR5:1-176|CDS:177-2165|UTR3:2166-3874|	0	0	0	0	0	0	0
ENSMUST00000102655.10	ENSMUSG00000059173.21	Pde1a-205	Pde1a	4258	1	105	106	1743	1744	4258	ENSMUST00000102655.10|ENSMUSG00000059173.21|OTTMUSG00000013315.7|OTTMUST00000032227.1|Pde1a-205|Pde1a|4258|UTR5:1-105|CDS:106-1743|UTR3:1744-4258|	0	0	0	0	1	0	1
ENSMUST00000102656.4	ENSMUSG00000052135.9	Foxo6-201	Foxo6	2615	1	97	98	1777	1778	2615	ENSMUST00000102656.4|ENSMUSG00000052135.9|OTTMUSG00000008782.1|OTTMUST00000019961.1|Foxo6-201|Foxo6|2615|UTR5:1-97|CDS:98-1777|UTR3:1778-2615|	0	0	0	0	0	0	1
ENSMUST00000102657.10	ENSMUSG00000001039.13	B9d1-201	B9d1	817	1	65	66	680	681	817	ENSMUST00000102657.10|ENSMUSG00000001039.13|OTTMUSG00000005834.1|OTTMUST00000012967.1|B9d1-201|B9d1|817|UTR5:1-65|CDS:66-680|UTR3:681-817|	0	0	0	0	0	0	0
ENSMUST00000102660.8	ENSMUSG00000042272.18	Sestd1-202	Sestd1	8990	1	108	109	2199	2200	8990	ENSMUST00000102660.8|ENSMUSG00000042272.18|OTTMUSG00000013223.1|OTTMUST00000031969.1|Sestd1-202|Sestd1|8990|UTR5:1-108|CDS:109-2199|UTR3:2200-8990|	0	0	0	0	0	0	0
ENSMUST00000102662.11	ENSMUSG00000028641.17	P3h1-203	P3h1	2977	1	11	12	2258	2259	2977	ENSMUST00000102662.11|ENSMUSG00000028641.17|OTTMUSG00000009225.4|OTTMUST00000020882.2|P3h1-203|P3h1|2977|UTR5:1-11|CDS:12-2258|UTR3:2259-2977|	0	0	0	0	0	0	0
ENSMUST00000102665.11	ENSMUSG00000076439.13	Mog-201	Mog	1704	1	199	200	943	944	1704	ENSMUST00000102665.11|ENSMUSG00000076439.13|OTTMUSG00000014932.4|OTTMUST00000035462.2|Mog-201|Mog|1704|UTR5:1-199|CDS:200-943|UTR3:944-1704|	0	0	0	0	0	0	0
ENSMUST00000102672.5	ENSMUSG00000015839.7	Nfe2l2-201	Nfe2l2	2475	1	233	234	2027	2028	2475	ENSMUST00000102672.5|ENSMUSG00000015839.7|OTTMUSG00000013248.1|OTTMUST00000032007.1|Nfe2l2-201|Nfe2l2|2475|UTR5:1-233|CDS:234-2027|UTR3:2028-2475|	0	0	0	0	0	0	0
ENSMUST00000102675.10	ENSMUSG00000054128.17	H2-T3-204	H2-T3	2312	1	159	160	1314	1315	2312	ENSMUST00000102675.10|ENSMUSG00000054128.17|OTTMUSG00000014949.4|OTTMUST00000035487.2|H2-T3-204|H2-T3|2312|UTR5:1-159|CDS:160-1314|UTR3:1315-2312|	0	0	0	0	0	0	0
ENSMUST00000102678.5	ENSMUSG00000067212.9	H2-T23-201	H2-T23	1472	1	186	187	1260	1261	1472	ENSMUST00000102678.5|ENSMUSG00000067212.9|OTTMUSG00000014955.3|OTTMUST00000035507.3|H2-T23-201|H2-T23|1472|UTR5:1-186|CDS:187-1260|UTR3:1261-1472|	0	0	0	0	0	0	0
ENSMUST00000102683.11	ENSMUSG00000000538.19	Tom1l2-206	Tom1l2	4999	1	97	98	1621	1622	4999	ENSMUST00000102683.11|ENSMUSG00000000538.19|OTTMUSG00000005819.3|OTTMUST00000012898.2|Tom1l2-206|Tom1l2|4999|UTR5:1-97|CDS:98-1621|UTR3:1622-4999|	0	0	0	0	0	0	0
ENSMUST00000102687.4	ENSMUSG00000009640.12	Dmap1-201	Dmap1	1566	1	105	106	1512	1513	1566	ENSMUST00000102687.4|ENSMUSG00000009640.12|OTTMUSG00000008650.1|OTTMUST00000019594.1|Dmap1-201|Dmap1|1566|UTR5:1-105|CDS:106-1512|UTR3:1513-1566|	0	0	0	0	0	0	0
ENSMUST00000102689.10	ENSMUSG00000027109.17	Sp3-202	Sp3	4181	1	190	191	2542	2543	4181	ENSMUST00000102689.10|ENSMUSG00000027109.17|OTTMUSG00000013207.2|OTTMUST00000031922.1|Sp3-202|Sp3|4181|UTR5:1-190|CDS:191-2542|UTR3:2543-4181|	0	0	0	0	0	0	0
ENSMUST00000102691.11	ENSMUSG00000055612.16	Cdca7-201	Cdca7	2424	1	132	133	1281	1282	2424	ENSMUST00000102691.11|ENSMUSG00000055612.16|OTTMUSG00000013166.2|OTTMUST00000031801.1|Cdca7-201|Cdca7|2424|UTR5:1-132|CDS:133-1281|UTR3:1282-2424|	0	0	0	0	0	0	0
ENSMUST00000102693.9	ENSMUSG00000000301.17	Pemt-203	Pemt	961	1	46	47	757	758	961	ENSMUST00000102693.9|ENSMUSG00000000301.17|OTTMUSG00000005808.3|OTTMUST00000012858.2|Pemt-203|Pemt|961|UTR5:1-46|CDS:47-757|UTR3:758-961|	0	0	0	0	0	0	0
ENSMUST00000102694.4	ENSMUSG00000027864.10	Ptgfrn-201	Ptgfrn	5902	1	138	139	2778	2779	5902	ENSMUST00000102694.4|ENSMUSG00000027864.10|OTTMUSG00000007094.2|OTTMUST00000016396.1|Ptgfrn-201|Ptgfrn|5902|UTR5:1-138|CDS:139-2778|UTR3:2779-5902|	0	0	0	0	0	0	0
ENSMUST00000102695.4	ENSMUSG00000032615.15	Nt5m-201	Nt5m	1306	1	57	58	720	721	1306	ENSMUST00000102695.4|ENSMUSG00000032615.15|OTTMUSG00000008096.2|OTTMUST00000018408.2|Nt5m-201|Nt5m|1306|UTR5:1-57|CDS:58-720|UTR3:721-1306|	0	0	0	0	0	0	0
ENSMUST00000102696.5	ENSMUSG00000047675.16	Rps8-201	Rps8	860	1	182	183	809	810	860	ENSMUST00000102696.5|ENSMUSG00000047675.16|OTTMUSG00000009917.2|OTTMUST00000023028.1|Rps8-201|Rps8|860|UTR5:1-182|CDS:183-809|UTR3:810-860|	0	0	0	0	0	0	0
ENSMUST00000102697.10	ENSMUSG00000032633.13	Flcn-203	Flcn	3437	1	495	496	2235	2236	3437	ENSMUST00000102697.10|ENSMUSG00000032633.13|OTTMUSG00000008092.3|OTTMUST00000018400.3|Flcn-203|Flcn|3437|UTR5:1-495|CDS:496-2235|UTR3:2236-3437|	0	0	0	0	0	0	0
ENSMUST00000102699.8	ENSMUSG00000028687.18	Mutyh-201	Mutyh	1654	1	55	56	1603	1604	1654	ENSMUST00000102699.8|ENSMUSG00000028687.18|OTTMUSG00000009751.3|OTTMUST00000022543.1|Mutyh-201|Mutyh|1654|UTR5:1-55|CDS:56-1603|UTR3:1604-1654|	0	0	0	0	0	0	0
ENSMUST00000102703.2	ENSMUSG00000037001.11	Zfp39-201	Zfp39	3890	1	108	109	2265	2266	3890	ENSMUST00000102703.2|ENSMUSG00000037001.11|OTTMUSG00000005758.1|OTTMUST00000012770.1|Zfp39-201|Zfp39|3890|UTR5:1-108|CDS:109-2265|UTR3:2266-3890|	0	0	0	0	0	0	0
ENSMUST00000102704.4	ENSMUSG00000028702.16	Rad54l-201	Rad54l	3025	1	595	596	2839	2840	3025	ENSMUST00000102704.4|ENSMUSG00000028702.16|OTTMUSG00000008554.2|OTTMUST00000019395.1|Rad54l-201|Rad54l|3025|UTR5:1-595|CDS:596-2839|UTR3:2840-3025|	0	0	0	0	0	0	0
ENSMUST00000102707.10	ENSMUSG00000028713.18	Cyp4b1-201	Cyp4b1	1892	1	36	37	1572	1573	1892	ENSMUST00000102707.10|ENSMUSG00000028713.18|OTTMUSG00000008682.6|OTTMUST00000019678.2|Cyp4b1-201|Cyp4b1|1892|UTR5:1-36|CDS:37-1572|UTR3:1573-1892|	0	0	0	0	0	0	0
ENSMUST00000102709.8	ENSMUSG00000027048.16	Abcb11-201	Abcb11	5025	1	264	265	4230	4231	5025	ENSMUST00000102709.8|ENSMUSG00000027048.16|OTTMUSG00000012983.1|OTTMUST00000031269.1|Abcb11-201|Abcb11|5025|UTR5:1-264|CDS:265-4230|UTR3:4231-5025|	0	0	0	0	0	0	0
ENSMUST00000102713.11	ENSMUSG00000053896.15	4933409G03Rik-201	4933409G03Rik	1339	1	254	255	1217	1218	1339	ENSMUST00000102713.11|ENSMUSG00000053896.15|OTTMUSG00000012891.4|OTTMUST00000030916.3|4933409G03Rik-201|4933409G03Rik|1339|UTR5:1-254|CDS:255-1217|UTR3:1218-1339|	0	0	0	0	0	0	0
ENSMUST00000102715.4	ENSMUSG00000027030.16	Stk39-201	Stk39	3536	1	391	392	2062	2063	3536	ENSMUST00000102715.4|ENSMUSG00000027030.16|OTTMUSG00000012975.2|OTTMUST00000031247.2|Stk39-201|Stk39|3536|UTR5:1-391|CDS:392-2062|UTR3:2063-3536|	0	0	0	0	0	0	0
ENSMUST00000102718.10	ENSMUSG00000034848.18	Ttc21b-201	Ttc21b	4470	1	83	84	4031	4032	4470	ENSMUST00000102718.10|ENSMUSG00000034848.18|OTTMUSG00000012999.2|OTTMUST00000031324.1|Ttc21b-201|Ttc21b|4470|UTR5:1-83|CDS:84-4031|UTR3:4032-4470|	0	0	0	0	0	0	0
ENSMUST00000102721.8	ENSMUSG00000028544.15	Slc5a9-203	Slc5a9	4484	1	263	264	2321	2322	4484	ENSMUST00000102721.8|ENSMUSG00000028544.15|OTTMUSG00000009474.5|OTTMUST00000021594.1|Slc5a9-203|Slc5a9|4484|UTR5:1-263|CDS:264-2321|UTR3:2322-4484|	0	0	0	0	0	0	0
ENSMUST00000102724.5	ENSMUSG00000010517.8	Faf1-201	Faf1	4468	1	440	441	2390	2391	4468	ENSMUST00000102724.5|ENSMUSG00000010517.8|OTTMUSG00000008482.1|OTTMUST00000019252.1|Faf1-201|Faf1|4468|UTR5:1-440|CDS:441-2390|UTR3:2391-4468|	0	0	0	0	0	0	0
ENSMUST00000102725.11	ENSMUSG00000060491.15	4930522H14Rik-202	4930522H14Rik	854	1	70	71	763	764	854	ENSMUST00000102725.11|ENSMUSG00000060491.15|OTTMUSG00000008513.1|OTTMUST00000019331.1|4930522H14Rik-202|4930522H14Rik|854|UTR5:1-70|CDS:71-763|UTR3:764-854|	0	0	0	0	0	0	0
ENSMUST00000102731.8	ENSMUSG00000020400.18	Tnip1-203	Tnip1	2973	1	279	280	2223	2224	2973	ENSMUST00000102731.8|ENSMUSG00000020400.18|OTTMUSG00000006334.8|OTTMUST00000014393.2|Tnip1-203|Tnip1|2973|UTR5:1-279|CDS:280-2223|UTR3:2224-2973|	0	0	0	0	0	0	0
ENSMUST00000102732.10	ENSMUSG00000000392.18	Fap-202	Fap	2751	1	224	225	2510	2511	2751	ENSMUST00000102732.10|ENSMUSG00000000392.18|OTTMUSG00000012825.5|OTTMUST00000030765.1|Fap-202|Fap|2751|UTR5:1-224|CDS:225-2510|UTR3:2511-2751|	0	0	0	0	0	0	0
ENSMUST00000102733.10	ENSMUSG00000000394.16	Gcg-201	Gcg	1088	1	97	98	640	641	1088	ENSMUST00000102733.10|ENSMUSG00000000394.16|OTTMUSG00000012783.2|OTTMUST00000030606.1|Gcg-201|Gcg|1088|UTR5:1-97|CDS:98-640|UTR3:641-1088|	0	0	0	0	0	0	0
ENSMUST00000102738.4	ENSMUSG00000073775.5	Kti12-201	Kti12	1629	1	106	107	1162	1163	1629	ENSMUST00000102738.4|ENSMUSG00000073775.5|OTTMUSG00000008233.1|OTTMUST00000018719.1|Kti12-201|Kti12|1629|UTR5:1-106|CDS:107-1162|UTR3:1163-1629|	0	0	0	0	0	0	0
ENSMUST00000102742.11	ENSMUSG00000028568.17	Btf3l4-204	Btf3l4	3141	1	119	120	596	597	3141	ENSMUST00000102742.11|ENSMUSG00000028568.17|OTTMUSG00000008248.2|OTTMUST00000019128.1|Btf3l4-204|Btf3l4|3141|UTR5:1-119|CDS:120-596|UTR3:597-3141|	0	0	0	0	0	0	1
ENSMUST00000102744.4	ENSMUSG00000028587.19	Orc1-201	Orc1	3014	1	133	134	2656	2657	3014	ENSMUST00000102744.4|ENSMUSG00000028587.19|OTTMUSG00000008240.1|OTTMUST00000018729.1|Orc1-201|Orc1|3014|UTR5:1-133|CDS:134-2656|UTR3:2657-3014|	0	0	0	0	0	0	0
ENSMUST00000102746.11	ENSMUSG00000052997.16	Uba2-201	Uba2	2579	1	65	66	1982	1983	2579	ENSMUST00000102746.11|ENSMUSG00000052997.16|OTTMUSG00000008405.3|OTTMUST00000019060.2|Uba2-201|Uba2|2579|UTR5:1-65|CDS:66-1982|UTR3:1983-2579|	0	0	0	0	0	0	0
ENSMUST00000102748.11	ENSMUSG00000026977.18	Marchf7-203	Marchf7	3594	1	210	211	2292	2293	3594	ENSMUST00000102748.11|ENSMUSG00000026977.18|OTTMUSG00000012814.2|OTTMUST00000030731.1|Marchf7-203|Marchf7|3594|UTR5:1-210|CDS:211-2292|UTR3:2293-3594|	0	0	0	0	0	0	0
ENSMUST00000102749.11	ENSMUSG00000015522.19	Arnt-203	Arnt	2699	1	149	150	2525	2526	2699	ENSMUST00000102749.11|ENSMUSG00000015522.19|OTTMUSG00000016472.3|OTTMUST00000039717.1|Arnt-203|Arnt|2699|UTR5:1-149|CDS:150-2525|UTR3:2526-2699|	0	0	0	0	0	0	0
ENSMUST00000102754.11	ENSMUSG00000026991.21	Pkp4-202	Pkp4	4614	1	284	285	3857	3858	4614	ENSMUST00000102754.11|ENSMUSG00000026991.21|OTTMUSG00000012706.4|OTTMUST00000030307.1|Pkp4-202|Pkp4|4614|UTR5:1-284|CDS:285-3857|UTR3:3858-4614|	0	0	0	0	0	0	0
ENSMUST00000102759.8	ENSMUSG00000055371.18	Stam2-201	Stam2	4717	1	100	101	1672	1673	4717	ENSMUST00000102759.8|ENSMUSG00000055371.18|OTTMUSG00000012637.4|OTTMUST00000030072.1|Stam2-201|Stam2|4717|UTR5:1-100|CDS:101-1672|UTR3:1673-4717|	0	0	0	0	0	0	0
ENSMUST00000102763.5	ENSMUSG00000020392.9	Cdkn2aipnl-201	Cdkn2aipnl	1832	1	58	59	409	410	1832	ENSMUST00000102763.5|ENSMUSG00000020392.9|OTTMUSG00000005612.3|OTTMUST00000012486.1|Cdkn2aipnl-201|Cdkn2aipnl|1832|UTR5:1-58|CDS:59-409|UTR3:410-1832|	0	0	0	0	0	0	0
ENSMUST00000102765.9	ENSMUSG00000063564.14	Col23a1-201	Col23a1	5658	1	207	208	1806	1807	5658	ENSMUST00000102765.9|ENSMUSG00000063564.14|OTTMUSG00000005601.2|OTTMUST00000012461.2|Col23a1-201|Col23a1|5658|UTR5:1-207|CDS:208-1806|UTR3:1807-5658|	0	0	0	0	0	0	0
ENSMUST00000102768.8	ENSMUSG00000036249.17	Rbm43-202	Rbm43	2106	1	346	347	1378	1379	2106	ENSMUST00000102768.8|ENSMUSG00000036249.17|OTTMUSG00000012408.1|OTTMUST00000029516.1|Rbm43-202|Rbm43|2106|UTR5:1-346|CDS:347-1378|UTR3:1379-2106|	0	0	0	0	0	0	0
ENSMUST00000102769.11	ENSMUSG00000026766.17	Mmadhc-201	Mmadhc	1342	1	124	125	1015	1016	1342	ENSMUST00000102769.11|ENSMUSG00000026766.17|OTTMUSG00000012388.2|OTTMUST00000029482.1|Mmadhc-201|Mmadhc|1342|UTR5:1-124|CDS:125-1015|UTR3:1016-1342|	0	0	0	0	0	0	0
ENSMUST00000102774.11	ENSMUSG00000015837.16	Sqstm1-202	Sqstm1	2037	1	70	71	1399	1400	2037	ENSMUST00000102774.11|ENSMUSG00000015837.16|OTTMUSG00000005574.2|OTTMUST00000012391.2|Sqstm1-202|Sqstm1|2037|UTR5:1-70|CDS:71-1399|UTR3:1400-2037|	0	0	0	0	0	0	0
ENSMUST00000102781.10	ENSMUSG00000028530.15	Jak1-201	Jak1	4906	1	316	317	3778	3779	4906	ENSMUST00000102781.10|ENSMUSG00000028530.15|OTTMUSG00000008208.2|OTTMUST00000018649.1|Jak1-201|Jak1|4906|UTR5:1-316|CDS:317-3778|UTR3:3779-4906|	0	0	0	0	0	0	0
ENSMUST00000102782.4	ENSMUSG00000078193.3	Gm2000-201	Gm2000	445	1	38	39	410	411	445	ENSMUST00000102782.4|ENSMUSG00000078193.3|OTTMUSG00000046249.2|OTTMUST00000120588.2|Gm2000-201|Gm2000|445|UTR5:1-38|CDS:39-410|UTR3:411-445|	0	0	0	0	0	0	0
ENSMUST00000102783.5	ENSMUSG00000025791.19	Pgm1-202	Pgm1	2523	1	250	251	1993	1994	2523	ENSMUST00000102783.5|ENSMUSG00000025791.19|OTTMUSG00000008026.1|OTTMUST00000018164.1|Pgm1-202|Pgm1|2523|UTR5:1-250|CDS:251-1993|UTR3:1994-2523|	0	0	0	0	0	0	0
ENSMUST00000102787.10	ENSMUSG00000035392.18	Dennd1a-201	Dennd1a	4342	1	246	247	3297	3298	4342	ENSMUST00000102787.10|ENSMUSG00000035392.18|OTTMUSG00000012743.4|OTTMUST00000030443.1|Dennd1a-201|Dennd1a|4342|UTR5:1-246|CDS:247-3297|UTR3:3298-4342|	0	0	0	0	0	0	0
ENSMUST00000102789.3	ENSMUSG00000050714.10	Zbtb26-202	Zbtb26	2047	1	42	43	1398	1399	2047	ENSMUST00000102789.3|ENSMUSG00000050714.10|OTTMUSG00000012648.2|OTTMUST00000030103.1|Zbtb26-202|Zbtb26|2047|UTR5:1-42|CDS:43-1398|UTR3:1399-2047|	0	0	0	0	0	0	0
ENSMUST00000102790.4	ENSMUSG00000035407.9	Kank4-201	Kank4	4795	1	179	180	3230	3231	4795	ENSMUST00000102790.4|ENSMUSG00000035407.9|OTTMUSG00000008669.2|OTTMUST00000019650.2|Kank4-201|Kank4|4795|UTR5:1-179|CDS:180-3230|UTR3:3231-4795|	0	0	0	0	0	0	0
ENSMUST00000102793.11	ENSMUSG00000028563.17	Tm2d1-202	Tm2d1	1027	1	70	71	697	698	1027	ENSMUST00000102793.11|ENSMUSG00000028563.17|OTTMUSG00000008421.2|OTTMUST00000019116.1|Tm2d1-202|Tm2d1|1027|UTR5:1-70|CDS:71-697|UTR3:698-1027|	0	0	0	0	0	0	0
ENSMUST00000102794.8	ENSMUSG00000035778.18	Ggta1-203	Ggta1	3606	1	459	460	1680	1681	3606	ENSMUST00000102794.8|ENSMUSG00000035778.18|OTTMUSG00000012125.10|OTTMUST00000028945.5|Ggta1-203|Ggta1|3606|UTR5:1-459|CDS:460-1680|UTR3:1681-3606|	0	0	0	0	0	0	0
ENSMUST00000102795.4	ENSMUSG00000041231.16	Ublcp1-201	Ublcp1	2088	1	114	115	1071	1072	2088	ENSMUST00000102795.4|ENSMUSG00000041231.16|OTTMUSG00000005470.3|OTTMUST00000012176.1|Ublcp1-201|Ublcp1|2088|UTR5:1-114|CDS:115-1071|UTR3:1072-2088|	0	0	0	0	0	0	0
ENSMUST00000102798.8	ENSMUSG00000006386.16	Tek-203	Tek	4654	1	341	342	3713	3714	4654	ENSMUST00000102798.8|ENSMUSG00000006386.16|OTTMUSG00000007859.3|OTTMUST00000017987.1|Tek-203|Tek|4654|UTR5:1-341|CDS:342-3713|UTR3:3714-4654|	0	0	0	0	0	0	0
ENSMUST00000102804.2	ENSMUSG00000096682.2	Ifna5-201	Ifna5	570	NA	NA	1	570	NA	NA	ENSMUST00000102804.2|ENSMUSG00000096682.2|OTTMUSG00000011264.2|OTTMUST00000026402.2|Ifna5-201|Ifna5|570|CDS:1-570|	0	0	0	0	0	0	0
ENSMUST00000102805.4	ENSMUSG00000090176.2	Cd200r2-201	Cd200r2	1750	1	213	214	963	964	1750	ENSMUST00000102805.4|ENSMUSG00000090176.2|OTTMUSG00000014974.1|OTTMUST00000035550.1|Cd200r2-201|Cd200r2|1750|UTR5:1-213|CDS:214-963|UTR3:964-1750|	0	0	0	0	0	0	0
ENSMUST00000102806.2	ENSMUSG00000073811.5	Ifna12-201	Ifna12	797	1	68	69	638	639	797	ENSMUST00000102806.2|ENSMUSG00000073811.5|OTTMUSG00000007663.1|OTTMUST00000017573.1|Ifna12-201|Ifna12|797|UTR5:1-68|CDS:69-638|UTR3:639-797|	0	0	0	0	0	0	0
ENSMUST00000102807.2	ENSMUSG00000095270.2	Ifna9-201	Ifna9	573	NA	NA	1	573	NA	NA	ENSMUST00000102807.2|ENSMUSG00000095270.2|OTTMUSG00000007667.2|OTTMUST00000017578.2|Ifna9-201|Ifna9|573|CDS:1-573|	0	0	0	0	0	0	0
ENSMUST00000102808.2	ENSMUSG00000095896.2	Ifna14-201	Ifna14	570	NA	NA	1	570	NA	NA	ENSMUST00000102808.2|ENSMUSG00000095896.2|OTTMUSG00000007662.2|OTTMUST00000017572.2|Ifna14-201|Ifna14|570|CDS:1-570|	0	0	0	0	0	0	0
ENSMUST00000102809.2	ENSMUSG00000096011.2	Ifna15-201	Ifna15	573	NA	NA	1	573	NA	NA	ENSMUST00000102809.2|ENSMUSG00000096011.2|OTTMUSG00000007655.2|OTTMUST00000017564.2|Ifna15-201|Ifna15|573|CDS:1-573|	0	0	0	0	0	0	0
ENSMUST00000102813.2	ENSMUSG00000038987.9	Cfap157-201	Cfap157	1730	1	41	42	1613	1614	1730	ENSMUST00000102813.2|ENSMUSG00000038987.9|OTTMUSG00000012529.1|OTTMUST00000029787.1|Cfap157-201|Cfap157|1730|UTR5:1-41|CDS:42-1613|UTR3:1614-1730|	0	0	0	0	0	0	0
ENSMUST00000102814.5	ENSMUSG00000028495.15	Rps6-201	Rps6	878	1	86	87	836	837	878	ENSMUST00000102814.5|ENSMUSG00000028495.15|OTTMUSG00000007781.1|OTTMUST00000017760.1|Rps6-201|Rps6|878|UTR5:1-86|CDS:87-836|UTR3:837-878|	0	0	0	0	0	0	0
ENSMUST00000102815.10	ENSMUSG00000040594.20	Ranbp17-202	Ranbp17	5001	1	127	128	3394	3395	5001	ENSMUST00000102815.10|ENSMUSG00000040594.20|OTTMUSG00000005398.6|OTTMUST00000012033.2|Ranbp17-202|Ranbp17|5001|UTR5:1-127|CDS:128-3394|UTR3:3395-5001|	0	0	0	0	0	0	0
ENSMUST00000102817.5	ENSMUSG00000047261.10	Gap43-201	Gap43	1420	1	149	150	833	834	1420	ENSMUST00000102817.5|ENSMUSG00000047261.10|OTTMUSG00000016275.2|OTTMUST00000039045.2|Gap43-201|Gap43|1420|UTR5:1-149|CDS:150-833|UTR3:834-1420|	0	0	0	0	0	0	0
ENSMUST00000102818.11	ENSMUSG00000079442.13	St6galnac4-201	St6galnac4	3626	1	222	223	1131	1132	3626	ENSMUST00000102818.11|ENSMUSG00000079442.13|OTTMUSG00000011982.2|OTTMUST00000028351.1|St6galnac4-201|St6galnac4|3626|UTR5:1-222|CDS:223-1131|UTR3:1132-3626|	0	0	0	0	0	0	0
ENSMUST00000102820.9	ENSMUSG00000028487.19	Bnc2-201	Bnc2	4133	1	57	58	3441	3442	4133	ENSMUST00000102820.9|ENSMUSG00000028487.19|OTTMUSG00000006757.7|OTTMUST00000015531.2|Bnc2-201|Bnc2|4133|UTR5:1-57|CDS:58-3441|UTR3:3442-4133|	0	0	0	0	0	0	1
ENSMUST00000102821.4	ENSMUSG00000020272.9	Stk10-201	Stk10	5026	1	99	100	3000	3001	5026	ENSMUST00000102821.4|ENSMUSG00000020272.9|OTTMUSG00000005381.2|OTTMUST00000012006.2|Stk10-201|Stk10|5026|UTR5:1-99|CDS:100-3000|UTR3:3001-5026|	0	0	0	0	0	0	0
ENSMUST00000102823.10	ENSMUSG00000038172.15	Ttc39b-203	Ttc39b	8831	1	143	144	1997	1998	8831	ENSMUST00000102823.10|ENSMUSG00000038172.15|OTTMUSG00000000031.2|OTTMUST00000000091.1|Ttc39b-203|Ttc39b|8831|UTR5:1-143|CDS:144-1997|UTR3:1998-8831|	0	0	0	0	0	0	0
ENSMUST00000102824.4	ENSMUSG00000034459.9	Ifit1-201	Ifit1	2656	1	112	113	1504	1505	2656	ENSMUST00000102824.4|ENSMUSG00000034459.9|OTTMUSG00000016647.1|OTTMUST00000040265.1|Ifit1-201|Ifit1|2656|UTR5:1-112|CDS:113-1504|UTR3:1505-2656|	0	0	0	0	0	0	0
ENSMUST00000102825.4	ENSMUSG00000074896.4	Ifit3-201	Ifit3	1745	1	69	70	1281	1282	1745	ENSMUST00000102825.4|ENSMUSG00000074896.4|OTTMUSG00000016645.1|OTTMUST00000040263.1|Ifit3-201|Ifit3|1745|UTR5:1-69|CDS:70-1281|UTR3:1282-1745|	0	0	0	0	0	0	0
ENSMUST00000102826.4	ENSMUSG00000045932.13	Ifit2-201	Ifit2	3818	1	460	461	1873	1874	3818	ENSMUST00000102826.4|ENSMUSG00000045932.13|OTTMUSG00000016643.2|OTTMUST00000040260.1|Ifit2-201|Ifit2|3818|UTR5:1-460|CDS:461-1873|UTR3:1874-3818|	0	0	0	0	0	0	0
ENSMUST00000102829.4	ENSMUSG00000020299.7	4930524B15Rik-201	4930524B15Rik	2000	1	68	69	566	567	2000	ENSMUST00000102829.4|ENSMUSG00000020299.7|OTTMUSG00000005367.2|OTTMUST00000011974.2|4930524B15Rik-201|4930524B15Rik|2000|UTR5:1-68|CDS:69-566|UTR3:567-2000|	0	0	0	0	0	0	0
ENSMUST00000102832.3	ENSMUSG00000032093.8	Cd3e-201	Cd3e	1462	1	101	102	671	672	1462	ENSMUST00000102832.3|ENSMUSG00000032093.8|OTTMUSG00000016712.2|OTTMUST00000040500.2|Cd3e-201|Cd3e|1462|UTR5:1-101|CDS:102-671|UTR3:672-1462|	0	0	0	0	0	0	0
ENSMUST00000102840.5	ENSMUSG00000076441.10	Ass1-201	Ass1	1696	1	202	203	1441	1442	1696	ENSMUST00000102840.5|ENSMUSG00000076441.10|OTTMUSG00000012079.2|OTTMUST00000028752.1|Ass1-201|Ass1|1696|UTR5:1-202|CDS:203-1441|UTR3:1442-1696|	0	0	0	0	0	0	0
ENSMUST00000102843.10	ENSMUSG00000020458.17	Rtn4-205	Rtn4	4618	1	242	243	3731	3732	4618	ENSMUST00000102843.10|ENSMUSG00000020458.17|OTTMUSG00000005336.1|OTTMUST00000011901.1|Rtn4-205|Rtn4|4618|UTR5:1-242|CDS:243-3731|UTR3:3732-4618|	0	0	0	0	0	0	0
ENSMUST00000102845.11	ENSMUSG00000020460.16	Rps27a-202	Rps27a	791	1	286	287	757	758	791	ENSMUST00000102845.11|ENSMUSG00000020460.16|OTTMUSG00000005330.1|OTTMUST00000011887.1|Rps27a-202|Rps27a|791|UTR5:1-286|CDS:287-757|UTR3:758-791|	0	0	0	0	0	0	0
ENSMUST00000102849.11	ENSMUSG00000026854.17	Usp20-202	Usp20	5088	1	235	236	2986	2987	5088	ENSMUST00000102849.11|ENSMUSG00000026854.17|OTTMUSG00000011873.9|OTTMUST00000027968.1|Usp20-202|Usp20|5088|UTR5:1-235|CDS:236-2986|UTR3:2987-5088|	0	0	0	0	0	0	0
ENSMUST00000102852.6	ENSMUSG00000050737.14	Ptges-202	Ptges	3647	1	79	80	541	542	3647	ENSMUST00000102852.6|ENSMUSG00000050737.14|OTTMUSG00000011878.2|OTTMUST00000028002.1|Ptges-202|Ptges|3647|UTR5:1-79|CDS:80-541|UTR3:542-3647|	0	0	0	0	0	0	0
ENSMUST00000102853.4	ENSMUSG00000047363.5	Cstad-201	Cstad	819	1	30	31	345	346	819	ENSMUST00000102853.4|ENSMUSG00000047363.5|OTTMUSG00000016803.1|OTTMUST00000040798.1|Cstad-201|Cstad|819|UTR5:1-30|CDS:31-345|UTR3:346-819|	0	0	0	0	0	0	0
ENSMUST00000102855.8	ENSMUSG00000026853.16	Crat-203	Crat	4224	1	236	237	2117	2118	4224	ENSMUST00000102855.8|ENSMUSG00000026853.16|OTTMUSG00000016795.7|OTTMUST00000040750.1|Crat-203|Crat|4224|UTR5:1-236|CDS:237-2117|UTR3:2118-4224|	0	0	0	0	0	0	0
ENSMUST00000102858.10	ENSMUSG00000040907.16	Atp1a3-202	Atp1a3	3895	1	135	136	3297	3298	3895	ENSMUST00000102858.10|ENSMUSG00000040907.16|OTTMUSG00000016491.3|OTTMUST00000039800.1|Atp1a3-202|Atp1a3|3895|UTR5:1-135|CDS:136-3297|UTR3:3298-3895|	0	0	0	0	0	0	0
ENSMUST00000102861.8	ENSMUSG00000058935.15	Tex48-201	Tex48	677	1	121	122	454	455	677	ENSMUST00000102861.8|ENSMUSG00000058935.15|OTTMUSG00000000251.2|OTTMUST00000002463.1|Tex48-201|Tex48|677|UTR5:1-121|CDS:122-454|UTR3:455-677|	0	0	0	0	0	0	0
ENSMUST00000102864.5	ENSMUSG00000020275.10	Rel-201	Rel	7466	1	281	282	2048	2049	7466	ENSMUST00000102864.5|ENSMUSG00000020275.10|OTTMUSG00000005282.2|OTTMUST00000011787.2|Rel-201|Rel|7466|UTR5:1-281|CDS:282-2048|UTR3:2049-7466|	0	0	0	0	0	0	0
ENSMUST00000102866.10	ENSMUSG00000054766.14	Set-202	Set	2824	1	319	320	1189	1190	2824	ENSMUST00000102866.10|ENSMUSG00000054766.14|OTTMUSG00000016726.3|OTTMUST00000040518.2|Set-202|Set|2824|UTR5:1-319|CDS:320-1189|UTR3:1190-2824|	0	0	0	0	0	0	0
ENSMUST00000102869.8	ENSMUSG00000020290.15	Xpo1-202	Xpo1	6004	1	646	647	3862	3863	6004	ENSMUST00000102869.8|ENSMUSG00000020290.15|OTTMUSG00000005274.4|OTTMUST00000011750.1|Xpo1-202|Xpo1|6004|UTR5:1-646|CDS:647-3862|UTR3:3863-6004|	0	0	0	0	0	0	1
ENSMUST00000102871.10	ENSMUSG00000031391.19	L1cam-202	L1cam	5113	1	253	254	4033	4034	5113	ENSMUST00000102871.10|ENSMUSG00000031391.19|OTTMUSG00000016517.8|OTTMUST00000039911.2|L1cam-202|L1cam|5113|UTR5:1-253|CDS:254-4033|UTR3:4034-5113|	0	0	0	0	0	0	0
ENSMUST00000102875.11	ENSMUSG00000001891.17	Ugp2-202	Ugp2	2683	1	272	273	1799	1800	2683	ENSMUST00000102875.11|ENSMUSG00000001891.17|OTTMUSG00000005248.1|OTTMUST00000011700.1|Ugp2-202|Ugp2|2683|UTR5:1-272|CDS:273-1799|UTR3:1800-2683|	0	0	0	0	0	0	0
ENSMUST00000102880.5	ENSMUSG00000033953.11	Ppp3r1-201	Ppp3r1	2859	1	277	278	790	791	2859	ENSMUST00000102880.5|ENSMUSG00000033953.11|OTTMUSG00000005195.2|OTTMUST00000011611.2|Ppp3r1-201|Ppp3r1|2859|UTR5:1-277|CDS:278-790|UTR3:791-2859|	0	0	0	0	0	0	0
ENSMUST00000102881.10	ENSMUSG00000020120.16	Plek-202	Plek	4101	1	104	105	1157	1158	4101	ENSMUST00000102881.10|ENSMUSG00000020120.16|OTTMUSG00000005189.3|OTTMUST00000011599.1|Plek-202|Plek|4101|UTR5:1-104|CDS:105-1157|UTR3:1158-4101|	0	0	0	0	0	0	0
ENSMUST00000102886.10	ENSMUSG00000009614.17	Sardh-202	Sardh	4521	1	635	636	3395	3396	4521	ENSMUST00000102886.10|ENSMUSG00000009614.17|OTTMUSG00000012037.4|OTTMUST00000028625.2|Sardh-202|Sardh|4521|UTR5:1-635|CDS:636-3395|UTR3:3396-4521|	0	0	0	0	0	0	0
ENSMUST00000102889.10	ENSMUSG00000050812.19	Ecpas-202	Ecpas	7045	1	252	253	5775	5776	7045	ENSMUST00000102889.10|ENSMUSG00000050812.19|OTTMUSG00000007619.3|OTTMUST00000017483.2|Ecpas-202|Ecpas|7045|UTR5:1-252|CDS:253-5775|UTR3:5776-7045|	0	0	0	0	0	0	0
ENSMUST00000102891.4	ENSMUSG00000014852.17	Adamts13-202	Adamts13	4506	1	44	45	4325	4326	4506	ENSMUST00000102891.4|ENSMUSG00000014852.17|OTTMUSG00000011842.1|OTTMUST00000027822.1|Adamts13-202|Adamts13|4506|UTR5:1-44|CDS:45-4325|UTR3:4326-4506|	0	0	0	0	0	0	0
ENSMUST00000102894.6	ENSMUSG00000112023.2	Lilrb4b-201	Lilrb4b	1836	1	88	89	1000	1001	1836	ENSMUST00000102894.6|ENSMUSG00000112023.2|OTTMUSG00000016502.6|OTTMUST00000039859.2|Lilrb4b-201|Lilrb4b|1836|UTR5:1-88|CDS:89-1000|UTR3:1001-1836|	0	0	0	0	0	0	0
ENSMUST00000102898.5	ENSMUSG00000062647.17	Rpl7a-201	Rpl7a	914	1	64	65	865	866	914	ENSMUST00000102898.5|ENSMUSG00000062647.17|OTTMUSG00000011740.1|OTTMUST00000027522.1|Rpl7a-201|Rpl7a|914|UTR5:1-64|CDS:65-865|UTR3:866-914|	0	0	0	0	0	0	0
ENSMUST00000102905.8	ENSMUSG00000090053.10	Pakap-215	Pakap	3271	1	311	312	1442	1443	3271	ENSMUST00000102905.8|ENSMUSG00000090053.10|OTTMUSG00000007323.5|OTTMUST00000016945.3|Pakap-215|Pakap|3271|UTR5:1-311|CDS:312-1442|UTR3:1443-3271|	0	0	0	0	0	0	0
ENSMUST00000102910.4	ENSMUSG00000000381.11	Wap-201	Wap	551	1	15	16	420	421	551	ENSMUST00000102910.4|ENSMUSG00000000381.11|OTTMUSG00000005118.1|OTTMUST00000011455.1|Wap-201|Wap|551|UTR5:1-15|CDS:16-420|UTR3:421-551|	0	0	0	0	0	0	0
ENSMUST00000102915.10	ENSMUSG00000028312.20	Smc2-201	Smc2	5404	1	223	224	3799	3800	5404	ENSMUST00000102915.10|ENSMUSG00000028312.20|OTTMUSG00000007033.3|OTTMUST00000016280.2|Smc2-201|Smc2|5404|UTR5:1-223|CDS:224-3799|UTR3:3800-5404|	0	0	0	0	0	0	0
ENSMUST00000102917.11	ENSMUSG00000028339.18	Col15a1-202	Col15a1	5172	1	191	192	4295	4296	5172	ENSMUST00000102917.11|ENSMUSG00000028339.18|OTTMUSG00000006798.4|OTTMUST00000015661.1|Col15a1-202|Col15a1|5172|UTR5:1-191|CDS:192-4295|UTR3:4296-5172|	0	0	0	0	0	0	0
ENSMUST00000102919.4	ENSMUSG00000026944.19	Abca2-201	Abca2	8033	1	67	68	7369	7370	8033	ENSMUST00000102919.4|ENSMUSG00000026944.19|OTTMUSG00000012108.1|OTTMUST00000028850.1|Abca2-201|Abca2|8033|UTR5:1-67|CDS:68-7369|UTR3:7370-8033|	0	0	0	0	0	0	0
ENSMUST00000102920.4	ENSMUSG00000041798.16	Gck-201	Gck	2727	1	482	483	1880	1881	2727	ENSMUST00000102920.4|ENSMUSG00000041798.16|OTTMUSG00000006327.1|OTTMUST00000014373.1|Gck-201|Gck|2727|UTR5:1-482|CDS:483-1880|UTR3:1881-2727|	0	0	0	0	0	0	0
ENSMUST00000102921.4	ENSMUSG00000020469.9	Myl7-201	Myl7	590	1	19	20	547	548	590	ENSMUST00000102921.4|ENSMUSG00000020469.9|OTTMUSG00000005104.1|OTTMUST00000011416.1|Myl7-201|Myl7|590|UTR5:1-19|CDS:20-547|UTR3:548-590|	0	0	0	0	0	0	0
ENSMUST00000102922.10	ENSMUSG00000020471.12	Pold2-201	Pold2	1646	1	158	159	1568	1569	1646	ENSMUST00000102922.10|ENSMUSG00000020471.12|OTTMUSG00000005094.3|OTTMUST00000011387.1|Pold2-201|Pold2|1646|UTR5:1-158|CDS:159-1568|UTR3:1569-1646|	0	0	0	0	0	0	0
ENSMUST00000102923.10	ENSMUSG00000020473.14	Aebp1-201	Aebp1	3831	1	205	206	3592	3593	3831	ENSMUST00000102923.10|ENSMUSG00000020473.14|OTTMUSG00000005099.1|OTTMUST00000011403.1|Aebp1-201|Aebp1|3831|UTR5:1-205|CDS:206-3592|UTR3:3593-3831|	0	0	0	0	0	0	0
ENSMUST00000102925.4	ENSMUSG00000026956.16	Uap1l1-201	Uap1l1	3349	1	67	68	1591	1592	3349	ENSMUST00000102925.4|ENSMUSG00000026956.16|OTTMUSG00000012027.1|OTTMUST00000028569.1|Uap1l1-201|Uap1l1|3349|UTR5:1-67|CDS:68-1591|UTR3:1592-3349|	0	0	0	0	0	0	0
ENSMUST00000102926.5	ENSMUSG00000028333.11	Anp32b-201	Anp32b	1716	1	394	395	1213	1214	1716	ENSMUST00000102926.5|ENSMUSG00000028333.11|OTTMUSG00000006891.1|OTTMUST00000015913.1|Anp32b-201|Anp32b|1716|UTR5:1-394|CDS:395-1213|UTR3:1214-1716|	0	0	0	0	0	0	0
ENSMUST00000102927.10	ENSMUSG00000024122.17	Pdpk1-202	Pdpk1	7161	1	135	136	1815	1816	7161	ENSMUST00000102927.10|ENSMUSG00000024122.17|OTTMUSG00000016280.6|OTTMUST00000039074.3|Pdpk1-202|Pdpk1|7161|UTR5:1-135|CDS:136-1815|UTR3:1816-7161|	0	0	0	0	0	0	1
ENSMUST00000102930.10	ENSMUSG00000009079.17	Ewsr1-205	Ewsr1	2174	1	21	22	2007	2008	2174	ENSMUST00000102930.10|ENSMUSG00000009079.17|OTTMUSG00000005079.1|OTTMUST00000011348.1|Ewsr1-205|Ewsr1|2174|UTR5:1-21|CDS:22-2007|UTR3:2008-2174|	0	0	0	0	0	0	0
ENSMUST00000102942.8	ENSMUSG00000026979.17	Psd4-202	Psd4	11265	1	527	528	3545	3546	11265	ENSMUST00000102942.8|ENSMUSG00000026979.17|OTTMUSG00000011956.4|OTTMUST00000028258.2|Psd4-202|Psd4|11265|UTR5:1-527|CDS:528-3545|UTR3:3546-11265|	0	0	0	0	0	0	0
ENSMUST00000102943.2	ENSMUSG00000076430.2	Hus1b-201	Hus1b	1187	1	85	86	916	917	1187	ENSMUST00000102943.2|ENSMUSG00000076430.2|OTTMUSG00000000675.1|OTTMUST00000001303.1|Hus1b-201|Hus1b|1187|UTR5:1-85|CDS:86-916|UTR3:917-1187|	0	0	0	0	0	0	0
ENSMUST00000102945.2	ENSMUSG00000069132.4	Nxph2-201	Nxph2	2579	1	243	244	1029	1030	2579	ENSMUST00000102945.2|ENSMUSG00000069132.4|OTTMUSG00000012056.2|OTTMUST00000028683.2|Nxph2-201|Nxph2|2579|UTR5:1-243|CDS:244-1029|UTR3:1030-2579|	0	0	0	0	0	0	0
ENSMUST00000102946.8	ENSMUSG00000021357.15	Exoc2-202	Exoc2	4375	1	221	222	2996	2997	4375	ENSMUST00000102946.8|ENSMUSG00000021357.15|OTTMUSG00000000674.2|OTTMUST00000001302.1|Exoc2-202|Exoc2|4375|UTR5:1-221|CDS:222-2996|UTR3:2997-4375|	0	0	0	0	0	0	0
ENSMUST00000102948.11	ENSMUSG00000016477.19	E2f3-201	E2f3	5097	1	395	396	1769	1770	5097	ENSMUST00000102948.11|ENSMUSG00000016477.19|OTTMUSG00000000738.4|OTTMUST00000001388.2|E2f3-201|E2f3|5097|UTR5:1-395|CDS:396-1769|UTR3:1770-5097|	0	0	0	0	0	0	0
ENSMUST00000102955.11	ENSMUSG00000045031.19	Cetn4-203	Cetn4	1064	1	87	88	594	595	1064	ENSMUST00000102955.11|ENSMUSG00000045031.19|OTTMUSG00000007345.5|OTTMUST00000016994.1|Cetn4-203|Cetn4|1064|UTR5:1-87|CDS:88-594|UTR3:595-1064|	0	0	0	0	0	0	0
ENSMUST00000102960.11	ENSMUSG00000026718.18	Stam-202	Stam	5000	1	199	200	1846	1847	5000	ENSMUST00000102960.11|ENSMUSG00000026718.18|OTTMUSG00000011399.5|OTTMUST00000026673.2|Stam-202|Stam|5000|UTR5:1-199|CDS:200-1846|UTR3:1847-5000|	0	0	0	0	0	0	0
ENSMUST00000102961.10	ENSMUSG00000028444.18	Cntfr-203	Cntfr	1995	1	222	223	1341	1342	1995	ENSMUST00000102961.10|ENSMUSG00000028444.18|OTTMUSG00000006676.3|OTTMUST00000015290.1|Cntfr-203|Cntfr|1995|UTR5:1-222|CDS:223-1341|UTR3:1342-1995|	0	0	0	0	0	0	0
ENSMUST00000102963.10	ENSMUSG00000061322.16	Dnai1-201	Dnai1	2510	1	217	218	2323	2324	2510	ENSMUST00000102963.10|ENSMUSG00000061322.16|OTTMUSG00000006654.5|OTTMUST00000015206.1|Dnai1-201|Dnai1|2510|UTR5:1-217|CDS:218-2323|UTR3:2324-2510|	0	0	0	0	0	0	0
ENSMUST00000102964.4	ENSMUSG00000060093.7	H4c1-201	H4c1	539	1	73	74	385	386	539	ENSMUST00000102964.4|ENSMUSG00000060093.7|OTTMUSG00000000577.1|OTTMUST00000001167.1|H4c1-201|H4c1|539|UTR5:1-73|CDS:74-385|UTR3:386-539|	0	0	0	0	0	0	0
ENSMUST00000102965.4	ENSMUSG00000069266.6	H4c2-201	H4c2	397	1	8	9	320	321	397	ENSMUST00000102965.4|ENSMUSG00000069266.6|OTTMUSG00000000579.1|OTTMUST00000001169.1|H4c2-201|H4c2|397|UTR5:1-8|CDS:9-320|UTR3:321-397|	0	0	0	0	0	0	0
ENSMUST00000102967.3	ENSMUSG00000060678.6	H4c3-201	H4c3	820	1	5	6	317	318	820	ENSMUST00000102967.3|ENSMUSG00000060678.6|OTTMUSG00000000559.2|OTTMUST00000001146.2|H4c3-201|H4c3|820|UTR5:1-5|CDS:6-317|UTR3:318-820|	0	0	0	0	0	0	0
ENSMUST00000102968.3	ENSMUSG00000061482.8	H4c4-201	H4c4	1138	1	4	5	316	317	1138	ENSMUST00000102968.3|ENSMUSG00000061482.8|OTTMUSG00000000562.2|OTTMUST00000001149.2|H4c4-201|H4c4|1138|UTR5:1-4|CDS:5-316|UTR3:317-1138|	0	0	0	0	0	0	0
ENSMUST00000102969.6	ENSMUSG00000069272.7	H2ac8-201	H2ac8	704	1	112	113	505	506	704	ENSMUST00000102969.6|ENSMUSG00000069272.7|OTTMUSG00000000555.2|OTTMUST00000165693.1|H2ac8-201|H2ac8|704|UTR5:1-112|CDS:113-505|UTR3:506-704|	0	0	0	0	0	0	0
ENSMUST00000102971.2	ENSMUSG00000069274.4	H4c6-201	H4c6	391	1	5	6	317	318	391	ENSMUST00000102971.2|ENSMUSG00000069274.4|OTTMUSG00000000573.1|OTTMUST00000001160.1|H4c6-201|H4c6|391|UTR5:1-5|CDS:6-317|UTR3:318-391|	0	0	0	0	0	0	0
ENSMUST00000102972.6	ENSMUSG00000060981.8	H4c8-201	H4c8	470	1	65	66	377	378	470	ENSMUST00000102972.6|ENSMUSG00000060981.8|OTTMUSG00000000568.2|OTTMUST00000001155.2|H4c8-201|H4c8|470|UTR5:1-65|CDS:66-377|UTR3:378-470|	0	0	0	0	0	0	0
ENSMUST00000102973.4	ENSMUSG00000028405.10	Aco1-201	Aco1	3832	1	491	492	3161	3162	3832	ENSMUST00000102973.4|ENSMUSG00000028405.10|OTTMUSG00000006559.1|OTTMUST00000014972.1|Aco1-201|Aco1|3832|UTR5:1-491|CDS:492-3161|UTR3:3162-3832|	0	0	0	0	0	0	0
ENSMUST00000102975.10	ENSMUSG00000073910.11	Mob3b-201	Mob3b	6030	1	435	436	1086	1087	6030	ENSMUST00000102975.10|ENSMUSG00000073910.11|OTTMUSG00000006482.1|OTTMUST00000014813.1|Mob3b-201|Mob3b|6030|UTR5:1-435|CDS:436-1086|UTR3:1087-6030|	0	0	0	0	0	0	0
ENSMUST00000102976.4	ENSMUSG00000015619.11	Gata3-201	Gata3	3215	1	591	592	1923	1924	3215	ENSMUST00000102976.4|ENSMUSG00000015619.11|OTTMUSG00000011129.2|OTTMUST00000026063.1|Gata3-201|Gata3|3215|UTR5:1-591|CDS:592-1923|UTR3:1924-3215|	0	0	0	0	0	0	0
ENSMUST00000102977.4	ENSMUSG00000060639.6	H4c9-201	H4c9	727	1	39	40	351	352	727	ENSMUST00000102977.4|ENSMUSG00000060639.6|OTTMUSG00000000471.1|OTTMUST00000001055.1|H4c9-201|H4c9|727|UTR5:1-39|CDS:40-351|UTR3:352-727|	0	0	0	0	0	0	0
ENSMUST00000102978.8	ENSMUSG00000006720.17	Zfp184-202	Zfp184	3198	1	544	545	2758	2759	3198	ENSMUST00000102978.8|ENSMUSG00000006720.17|OTTMUSG00000000453.2|OTTMUST00000001035.1|Zfp184-202|Zfp184|3198|UTR5:1-544|CDS:545-2758|UTR3:2759-3198|	0	0	0	0	0	0	0
ENSMUST00000102979.2	ENSMUSG00000069305.4	H4c18-201	H4c18	430	1	38	39	350	351	430	ENSMUST00000102979.2|ENSMUSG00000069305.4|OTTMUSG00000000447.1|OTTMUST00000001028.1|H4c18-201|H4c18|430|UTR5:1-38|CDS:39-350|UTR3:351-430|	0	0	0	0	0	0	0
ENSMUST00000102980.11	ENSMUSG00000001642.19	Akr1b3-201	Akr1b3	1387	1	73	74	1024	1025	1387	ENSMUST00000102980.11|ENSMUSG00000001642.19|OTTMUSG00000014776.6|OTTMUST00000035069.4|Akr1b3-201|Akr1b3|1387|UTR5:1-73|CDS:74-1024|UTR3:1025-1387|	0	0	0	0	0	0	0
ENSMUST00000102981.10	ENSMUSG00000025816.16	Sec61a2-202	Sec61a2	2448	1	169	170	1600	1601	2448	ENSMUST00000102981.10|ENSMUSG00000025816.16|OTTMUSG00000010876.3|OTTMUST00000025464.2|Sec61a2-202|Sec61a2|2448|UTR5:1-169|CDS:170-1600|UTR3:1601-2448|	0	0	0	0	0	0	0
ENSMUST00000102983.2	ENSMUSG00000064288.5	H4c12-201	H4c12	312	NA	NA	1	312	NA	NA	ENSMUST00000102983.2|ENSMUSG00000064288.5|OTTMUSG00000000445.1|OTTMUST00000001026.1|H4c12-201|H4c12|312|CDS:1-312|	0	0	0	0	0	0	0
ENSMUST00000102985.8	ENSMUSG00000026669.15	Mcm10-202	Mcm10	4867	1	530	531	3188	3189	4867	ENSMUST00000102985.8|ENSMUSG00000026669.15|OTTMUSG00000010867.2|OTTMUST00000025429.1|Mcm10-202|Mcm10|4867|UTR5:1-530|CDS:531-3188|UTR3:3189-4867|	0	0	0	0	0	0	0
ENSMUST00000102988.10	ENSMUSG00000026648.19	Dclre1c-203	Dclre1c	2469	1	68	69	2186	2187	2469	ENSMUST00000102988.10|ENSMUSG00000026648.19|OTTMUSG00000010775.6|OTTMUST00000025191.1|Dclre1c-203|Dclre1c|2469|UTR5:1-68|CDS:69-2186|UTR3:2187-2469|	0	0	0	0	0	0	0
ENSMUST00000102993.10	ENSMUSG00000039159.17	Ube2h-202	Ube2h	4657	1	435	436	987	988	4657	ENSMUST00000102993.10|ENSMUSG00000039159.17|OTTMUSG00000014347.2|OTTMUST00000033899.1|Ube2h-202|Ube2h|4657|UTR5:1-435|CDS:436-987|UTR3:988-4657|	0	0	0	0	0	0	0
ENSMUST00000102994.10	ENSMUSG00000040359.15	Ufl1-202	Ufl1	4316	1	69	70	2451	2452	4316	ENSMUST00000102994.10|ENSMUSG00000040359.15|OTTMUSG00000004799.3|OTTMUST00000010756.1|Ufl1-202|Ufl1|4316|UTR5:1-69|CDS:70-2451|UTR3:2452-4316|	0	0	0	0	0	0	0
ENSMUST00000102996.4	ENSMUSG00000021747.13	Cfap20dc-201	Cfap20dc	2681	1	242	243	2267	2268	2681	ENSMUST00000102996.4|ENSMUSG00000021747.13|OTTMUSG00000015260.2|OTTMUST00000036154.1|Cfap20dc-201|Cfap20dc|2681|UTR5:1-242|CDS:243-2267|UTR3:2268-2681|	0	0	0	0	0	0	0
ENSMUST00000102997.8	ENSMUSG00000028252.21	Ccnc-202	Ccnc	3365	1	158	159	1010	1011	3365	ENSMUST00000102997.8|ENSMUSG00000028252.21|OTTMUSG00000004717.3|OTTMUST00000010611.2|Ccnc-202|Ccnc|3365|UTR5:1-158|CDS:159-1010|UTR3:1011-3365|	0	0	0	0	0	0	0
ENSMUST00000102999.2	ENSMUSG00000056494.8	Cngb3-201	Cngb3	4708	1	83	84	2168	2169	4708	ENSMUST00000102999.2|ENSMUSG00000056494.8|OTTMUSG00000004614.1|OTTMUST00000010430.1|Cngb3-201|Cngb3|4708|UTR5:1-83|CDS:84-2168|UTR3:2169-4708|	0	0	0	0	0	0	0
ENSMUST00000103001.4	ENSMUSG00000035371.9	Ssx9-201	Ssx9	602	1	44	45	557	558	602	ENSMUST00000103001.4|ENSMUSG00000035371.9|OTTMUSG00000016719.1|OTTMUST00000040511.1|Ssx9-201|Ssx9|602|UTR5:1-44|CDS:45-557|UTR3:558-602|	0	0	0	0	0	0	0
ENSMUST00000103003.4	ENSMUSG00000068219.9	Ssxb10-201	Ssxb10	879	1	182	183	695	696	879	ENSMUST00000103003.4|ENSMUSG00000068219.9|OTTMUSG00000016642.1|OTTMUST00000040259.1|Ssxb10-201|Ssxb10|879|UTR5:1-182|CDS:183-695|UTR3:696-879|	0	0	0	0	0	0	0
ENSMUST00000103005.10	ENSMUSG00000068270.16	Shroom4-202	Shroom4	4839	1	291	292	4719	4720	4839	ENSMUST00000103005.10|ENSMUSG00000068270.16|OTTMUSG00000016659.5|OTTMUST00000040329.3|Shroom4-202|Shroom4|4839|UTR5:1-291|CDS:292-4719|UTR3:4720-4839|	0	0	0	0	0	0	0
ENSMUST00000103006.4	ENSMUSG00000073293.5	Nudt10-201	Nudt10	1775	1	180	181	675	676	1775	ENSMUST00000103006.4|ENSMUSG00000073293.5|OTTMUSG00000016657.1|OTTMUST00000040324.1|Nudt10-201|Nudt10|1775|UTR5:1-180|CDS:181-675|UTR3:676-1775|	0	0	0	0	0	0	0
ENSMUST00000103007.4	ENSMUSG00000073295.5	Nudt11-201	Nudt11	3036	1	458	459	953	954	3036	ENSMUST00000103007.4|ENSMUSG00000073295.5|OTTMUSG00000016673.1|OTTMUST00000040323.1|Nudt11-201|Nudt11|3036|UTR5:1-458|CDS:459-953|UTR3:954-3036|	0	0	0	0	0	0	0
ENSMUST00000103013.10	ENSMUSG00000039230.15	Tbcd-201	Tbcd	3906	1	96	97	3687	3688	3906	ENSMUST00000103013.10|ENSMUSG00000039230.15|OTTMUSG00000004679.5|OTTMUST00000010548.1|Tbcd-201|Tbcd|3906|UTR5:1-96|CDS:97-3687|UTR3:3688-3906|	0	0	0	0	0	0	0
ENSMUST00000103015.4	ENSMUSG00000000056.8	Narf-201	Narf	4395	1	72	73	1461	1462	4395	ENSMUST00000103015.4|ENSMUSG00000000056.8|OTTMUSG00000004296.1|OTTMUST00000009737.1|Narf-201|Narf|4395|UTR5:1-72|CDS:73-1461|UTR3:1462-4395|	0	0	0	0	0	0	0
ENSMUST00000103018.11	ENSMUSG00000061306.17	Slc38a10-204	Slc38a10	4578	1	268	269	3541	3542	4578	ENSMUST00000103018.11|ENSMUSG00000061306.17|OTTMUSG00000004103.4|OTTMUST00000009259.1|Slc38a10-204|Slc38a10|4578|UTR5:1-268|CDS:269-3541|UTR3:3542-4578|	0	0	0	0	0	0	0
ENSMUST00000103024.4	ENSMUSG00000076433.6	Cep295nl-201	Cep295nl	1944	1	287	288	1889	1890	1944	ENSMUST00000103024.4|ENSMUSG00000076433.6|OTTMUSG00000003878.1|OTTMUST00000008552.1|Cep295nl-201|Cep295nl|1944|UTR5:1-287|CDS:288-1889|UTR3:1890-1944|	0	0	0	0	0	0	0
ENSMUST00000103027.10	ENSMUSG00000043857.17	Mgat5b-201	Mgat5b	4258	1	613	614	2992	2993	4258	ENSMUST00000103027.10|ENSMUSG00000043857.17|OTTMUSG00000003786.3|OTTMUST00000008312.1|Mgat5b-201|Mgat5b|4258|UTR5:1-613|CDS:614-2992|UTR3:2993-4258|	0	0	0	0	0	0	0
ENSMUST00000103028.8	ENSMUSG00000020806.16	Rhbdf2-201	Rhbdf2	3855	1	521	522	3005	3006	3855	ENSMUST00000103028.8|ENSMUSG00000020806.16|OTTMUSG00000003950.2|OTTMUST00000008764.1|Rhbdf2-201|Rhbdf2|3855|UTR5:1-521|CDS:522-3005|UTR3:3006-3855|	0	0	0	0	0	0	0
ENSMUST00000103031.8	ENSMUSG00000020776.19	Fbf1-201	Fbf1	5252	1	632	633	4154	4155	5252	ENSMUST00000103031.8|ENSMUSG00000020776.19|OTTMUSG00000003755.3|OTTMUST00000008219.1|Fbf1-201|Fbf1|5252|UTR5:1-632|CDS:633-4154|UTR3:4155-5252|	0	0	0	0	0	0	0
ENSMUST00000103037.5	ENSMUSG00000045288.11	Ush1g-201	Ush1g	3306	1	185	186	1571	1572	3306	ENSMUST00000103037.5|ENSMUSG00000045288.11|OTTMUSG00000003746.1|OTTMUST00000008174.1|Ush1g-201|Ush1g|3306|UTR5:1-185|CDS:186-1571|UTR3:1572-3306|	0	0	0	0	0	0	0
ENSMUST00000103040.11	ENSMUSG00000015542.18	Nat9-203	Nat9	1204	1	284	285	1010	1011	1204	ENSMUST00000103040.11|ENSMUSG00000015542.18|OTTMUSG00000003643.2|OTTMUST00000007867.2|Nat9-203|Nat9|1204|UTR5:1-284|CDS:285-1010|UTR3:1011-1204|	0	0	0	0	0	0	0
ENSMUST00000103042.10	ENSMUSG00000059540.16	Tcea2-201	Tcea2	1183	1	97	98	997	998	1183	ENSMUST00000103042.10|ENSMUSG00000059540.16|OTTMUSG00000016809.4|OTTMUST00000040823.1|Tcea2-201|Tcea2|1183|UTR5:1-97|CDS:98-997|UTR3:998-1183|	0	0	0	0	0	0	0
ENSMUST00000103045.4	ENSMUSG00000027581.13	Stmn3-201	Stmn3	1136	1	288	289	831	832	1136	ENSMUST00000103045.4|ENSMUSG00000027581.13|OTTMUSG00000016652.1|OTTMUST00000040306.1|Stmn3-201|Stmn3|1136|UTR5:1-288|CDS:289-831|UTR3:832-1136|	0	0	0	0	0	0	0
ENSMUST00000103053.10	ENSMUSG00000027574.16	Nkain4-201	Nkain4	950	1	75	76	702	703	950	ENSMUST00000103053.10|ENSMUSG00000027574.16|OTTMUSG00000016392.2|OTTMUST00000039480.1|Nkain4-201|Nkain4|950|UTR5:1-75|CDS:76-702|UTR3:703-950|	0	0	0	0	0	0	0
ENSMUST00000103060.10	ENSMUSG00000041895.16	Wipi1-202	Wipi1	2050	1	120	121	1461	1462	2050	ENSMUST00000103060.10|ENSMUSG00000041895.16|OTTMUSG00000003347.1|OTTMUST00000007035.1|Wipi1-202|Wipi1|2050|UTR5:1-120|CDS:121-1461|UTR3:1462-2050|	0	0	0	0	0	0	0
ENSMUST00000103071.4	ENSMUSG00000020713.7	Gh-201	Gh	862	1	116	117	767	768	862	ENSMUST00000103071.4|ENSMUSG00000020713.7|OTTMUSG00000003423.1|OTTMUST00000007211.1|Gh-201|Gh|862|UTR5:1-116|CDS:117-767|UTR3:768-862|	0	0	0	0	0	0	0
ENSMUST00000103075.11	ENSMUSG00000034187.19	Nsf-202	Nsf	3766	1	75	76	2310	2311	3766	ENSMUST00000103075.11|ENSMUSG00000034187.19|OTTMUSG00000003022.6|OTTMUST00000006200.3|Nsf-202|Nsf|3766|UTR5:1-75|CDS:76-2310|UTR3:2311-3766|	0	0	0	0	0	0	0
ENSMUST00000103076.2	ENSMUSG00000044787.8	Spata32-201	Spata32	1112	1	78	79	1083	1084	1112	ENSMUST00000103076.2|ENSMUSG00000044787.8|OTTMUSG00000003035.1|OTTMUST00000006226.1|Spata32-201|Spata32|1112|UTR5:1-78|CDS:79-1083|UTR3:1084-1112|	0	0	0	0	0	0	0
ENSMUST00000103077.2	ENSMUSG00000020937.15	Plcd3-201	Plcd3	3023	1	128	129	2486	2487	3023	ENSMUST00000103077.2|ENSMUSG00000020937.15|OTTMUSG00000003295.2|OTTMUST00000006877.1|Plcd3-201|Plcd3|3023|UTR5:1-128|CDS:129-2486|UTR3:2487-3023|	0	0	0	0	0	0	0
ENSMUST00000103079.4	ENSMUSG00000031078.16	Cttn-202	Cttn	3286	1	415	416	2056	2057	3286	ENSMUST00000103079.4|ENSMUSG00000031078.16|OTTMUSG00000016455.1|OTTMUST00000039645.1|Cttn-202|Cttn|3286|UTR5:1-415|CDS:416-2056|UTR3:2057-3286|	0	0	0	0	0	0	0
ENSMUST00000103084.4	ENSMUSG00000017667.10	Zfp334-201	Zfp334	8205	1	347	348	2387	2388	8205	ENSMUST00000103084.4|ENSMUSG00000017667.10|OTTMUSG00000001117.3|OTTMUST00000002188.3|Zfp334-201|Zfp334|8205|UTR5:1-347|CDS:348-2387|UTR3:2388-8205|	0	0	0	0	0	0	0
ENSMUST00000103085.8	ENSMUSG00000056824.16	Zfp663-202	Zfp663	3451	1	450	451	2421	2422	3451	ENSMUST00000103085.8|ENSMUSG00000056824.16|OTTMUSG00000001118.3|OTTMUST00000002189.2|Zfp663-202|Zfp663|3451|UTR5:1-450|CDS:451-2421|UTR3:2422-3451|	0	0	0	0	0	0	2
ENSMUST00000103086.4	ENSMUSG00000034664.14	Itga2b-201	Itga2b	3437	1	171	172	3273	3274	3437	ENSMUST00000103086.4|ENSMUSG00000034664.14|OTTMUSG00000002857.1|OTTMUST00000005811.1|Itga2b-201|Itga2b|3437|UTR5:1-171|CDS:172-3273|UTR3:3274-3437|	0	0	0	0	0	0	0
ENSMUST00000103092.9	ENSMUSG00000017760.17	Ctsa-201	Ctsa	3646	1	369	370	1848	1849	3646	ENSMUST00000103092.9|ENSMUSG00000017760.17|OTTMUSG00000001170.4|OTTMUST00000002270.3|Ctsa-201|Ctsa|3646|UTR5:1-369|CDS:370-1848|UTR3:1849-3646|	0	0	0	0	0	0	1
ENSMUST00000103094.11	ENSMUSG00000017307.17	Acot8-202	Acot8	1152	1	65	66	1028	1029	1152	ENSMUST00000103094.11|ENSMUSG00000017307.17|OTTMUSG00000001161.5|OTTMUST00000002257.3|Acot8-202|Acot8|1152|UTR5:1-65|CDS:66-1028|UTR3:1029-1152|	0	0	0	0	0	0	0
ENSMUST00000103095.5	ENSMUSG00000017300.10	Tnnc2-201	Tnnc2	700	1	76	77	559	560	700	ENSMUST00000103095.5|ENSMUSG00000017300.10|OTTMUSG00000001103.2|OTTMUST00000002163.2|Tnnc2-201|Tnnc2|700|UTR5:1-76|CDS:77-559|UTR3:560-700|	0	0	0	0	0	0	0
ENSMUST00000103096.10	ENSMUSG00000076434.10	Wfdc3-201	Wfdc3	911	1	226	227	619	620	911	ENSMUST00000103096.10|ENSMUSG00000076434.10|OTTMUSG00000001099.2|OTTMUST00000002155.1|Wfdc3-201|Wfdc3|911|UTR5:1-226|CDS:227-619|UTR3:620-911|	0	0	0	0	0	0	0
ENSMUST00000103097.10	ENSMUSG00000074593.12	Spint5-201	Spint5	443	1	40	41	358	359	443	ENSMUST00000103097.10|ENSMUSG00000074593.12|OTTMUSG00000016293.1|OTTMUST00000039130.1|Spint5-201|Spint5|443|UTR5:1-40|CDS:41-358|UTR3:359-443|	0	0	0	0	0	0	0
ENSMUST00000103099.8	ENSMUSG00000017119.21	Nbr1-203	Nbr1	4789	1	629	630	3596	3597	4789	ENSMUST00000103099.8|ENSMUSG00000017119.21|OTTMUSG00000002872.5|OTTMUST00000005874.1|Nbr1-203|Nbr1|4789|UTR5:1-629|CDS:630-3596|UTR3:3597-4789|	0	0	0	0	0	0	0
ENSMUST00000103100.2	ENSMUSG00000017733.5	Eppin-201	Eppin	778	1	78	79	483	484	778	ENSMUST00000103100.2|ENSMUSG00000017733.5|OTTMUSG00000001094.1|OTTMUST00000002150.1|Eppin-201|Eppin|778|UTR5:1-78|CDS:79-483|UTR3:484-778|	0	0	0	0	0	0	0
ENSMUST00000103101.11	ENSMUSG00000017721.16	Pigt-201	Pigt	2562	1	39	40	1788	1789	2562	ENSMUST00000103101.11|ENSMUSG00000017721.16|OTTMUSG00000001092.6|OTTMUST00000002147.3|Pigt-201|Pigt|2562|UTR5:1-39|CDS:40-1788|UTR3:1789-2562|	0	0	0	0	0	0	0
ENSMUST00000103103.10	ENSMUSG00000016995.18	Matn4-201	Matn4	2304	1	166	167	2041	2042	2304	ENSMUST00000103103.10|ENSMUSG00000016995.18|OTTMUSG00000001183.2|OTTMUST00000002321.2|Matn4-201|Matn4|2304|UTR5:1-166|CDS:167-2041|UTR3:2042-2304|	0	0	0	0	0	0	0
ENSMUST00000103105.10	ENSMUSG00000019326.15	Aoc3-202	Aoc3	4397	1	335	336	2633	2634	4397	ENSMUST00000103105.10|ENSMUSG00000019326.15|OTTMUSG00000002793.1|OTTMUST00000005631.1|Aoc3-202|Aoc3|4397|UTR5:1-335|CDS:336-2633|UTR3:2634-4397|	0	0	0	0	0	0	0
ENSMUST00000103107.5	ENSMUSG00000078653.5	Cntd1-201	Cntd1	2335	1	210	211	1215	1216	2335	ENSMUST00000103107.5|ENSMUSG00000078653.5|OTTMUSG00000002763.6|OTTMUST00000005514.5|Cntd1-201|Cntd1|2335|UTR5:1-210|CDS:211-1215|UTR3:1216-2335|	0	0	0	0	0	0	0
ENSMUST00000103108.8	ENSMUSG00000035112.18	Wnk4-201	Wnk4	4117	1	74	75	3743	3744	4117	ENSMUST00000103108.8|ENSMUSG00000035112.18|OTTMUSG00000002761.19|OTTMUST00000005511.1|Wnk4-201|Wnk4|4117|UTR5:1-74|CDS:75-3743|UTR3:3744-4117|	0	0	0	0	0	0	0
ENSMUST00000103109.4	ENSMUSG00000017167.7	Cntnap1-201	Cntnap1	5440	1	217	218	4375	4376	5440	ENSMUST00000103109.4|ENSMUSG00000017167.7|OTTMUSG00000002728.1|OTTMUST00000005414.1|Cntnap1-201|Cntnap1|5440|UTR5:1-217|CDS:218-4375|UTR3:4376-5440|	0	0	0	0	0	0	0
ENSMUST00000103110.10	ENSMUSG00000019302.17	Atp6v0a1-203	Atp6v0a1	2716	1	177	178	2697	2698	2716	ENSMUST00000103110.10|ENSMUSG00000019302.17|OTTMUSG00000002124.3|OTTMUST00000004307.2|Atp6v0a1-203|Atp6v0a1|2716|UTR5:1-177|CDS:178-2697|UTR3:2698-2716|	0	0	0	0	0	0	0
ENSMUST00000103111.9	ENSMUSG00000035877.18	Zhx3-201	Zhx3	9563	1	277	278	3133	3134	9563	ENSMUST00000103111.9|ENSMUSG00000035877.18|OTTMUSG00000001048.8|OTTMUST00000002090.3|Zhx3-201|Zhx3|9563|UTR5:1-277|CDS:278-3133|UTR3:3134-9563|	0	0	0	0	0	0	0
ENSMUST00000103115.8	ENSMUSG00000016933.18	Plcg1-202	Plcg1	4435	1	134	135	4043	4044	4435	ENSMUST00000103115.8|ENSMUSG00000016933.18|OTTMUSG00000001177.5|OTTMUST00000002307.2|Plcg1-202|Plcg1|4435|UTR5:1-134|CDS:135-4043|UTR3:4044-4435|	0	0	0	0	0	0	0
ENSMUST00000103118.4	ENSMUSG00000020918.15	Kat2a-202	Kat2a	3046	1	61	62	2554	2555	3046	ENSMUST00000103118.4|ENSMUSG00000020918.15|OTTMUSG00000002053.1|OTTMUST00000004166.1|Kat2a-202|Kat2a|3046|UTR5:1-61|CDS:62-2554|UTR3:2555-3046|	0	0	0	0	0	0	0
ENSMUST00000103119.10	ENSMUSG00000014198.16	Zfp385c-201	Zfp385c	2766	1	187	188	1477	1478	2766	ENSMUST00000103119.10|ENSMUSG00000014198.16|OTTMUSG00000002026.3|OTTMUST00000004111.2|Zfp385c-201|Zfp385c|2766|UTR5:1-187|CDS:188-1477|UTR3:1478-2766|	0	0	0	0	0	0	0
ENSMUST00000103120.5	ENSMUSG00000006782.17	Cnp-201	Cnp	2357	1	162	163	1425	1426	2357	ENSMUST00000103120.5|ENSMUSG00000006782.17|OTTMUSG00000002001.2|OTTMUST00000004035.1|Cnp-201|Cnp|2357|UTR5:1-162|CDS:163-1425|UTR3:1426-2357|	0	0	0	0	0	0	0
ENSMUST00000103122.10	ENSMUSG00000037820.16	Tgm2-201	Tgm2	3596	1	136	137	2197	2198	3596	ENSMUST00000103122.10|ENSMUSG00000037820.16|OTTMUSG00000015888.2|OTTMUST00000037773.1|Tgm2-201|Tgm2|3596|UTR5:1-136|CDS:137-2197|UTR3:2198-3596|	0	0	0	0	0	0	0
ENSMUST00000103127.4	ENSMUSG00000048013.10	Krt35-201	Krt35	1722	1	39	40	1407	1408	1722	ENSMUST00000103127.4|ENSMUSG00000048013.10|OTTMUSG00000002218.3|OTTMUST00000004442.2|Krt35-201|Krt35|1722|UTR5:1-39|CDS:40-1407|UTR3:1408-1722|	0	0	0	0	0	0	0
ENSMUST00000103130.8	ENSMUSG00000027635.16	Dsn1-202	Dsn1	2636	1	670	671	1717	1718	2636	ENSMUST00000103130.8|ENSMUSG00000027635.16|OTTMUSG00000016163.3|OTTMUST00000038665.2|Dsn1-202|Dsn1|2636|UTR5:1-670|CDS:671-1717|UTR3:1718-2636|	0	0	0	0	0	0	0
ENSMUST00000103131.5	ENSMUSG00000019761.11	Krt10-201	Krt10	2094	1	32	33	1718	1719	2094	ENSMUST00000103131.5|ENSMUSG00000019761.11|OTTMUSG00000004962.3|OTTMUST00000011028.2|Krt10-201|Krt10|2094|UTR5:1-32|CDS:33-1718|UTR3:1719-2094|	0	0	0	0	0	0	0
ENSMUST00000103132.10	ENSMUSG00000035849.15	Krt222-202	Krt222	3072	1	29	30	914	915	3072	ENSMUST00000103132.10|ENSMUSG00000035849.15|OTTMUSG00000006442.3|OTTMUST00000014716.2|Krt222-202|Krt222|3072|UTR5:1-29|CDS:30-914|UTR3:915-3072|	0	1	0	0	0	0	0
ENSMUST00000103133.4	ENSMUSG00000037935.17	Smarce1-201	Smarce1	2919	1	661	662	1897	1898	2919	ENSMUST00000103133.4|ENSMUSG00000037935.17|OTTMUSG00000006455.1|OTTMUST00000014750.1|Smarce1-201|Smarce1|2919|UTR5:1-661|CDS:662-1897|UTR3:1898-2919|	0	0	0	0	0	0	0
ENSMUST00000103134.4	ENSMUSG00000037944.9	Ccr7-201	Ccr7	1978	1	79	80	1216	1217	1978	ENSMUST00000103134.4|ENSMUSG00000037944.9|OTTMUSG00000006448.1|OTTMUST00000014735.1|Ccr7-201|Ccr7|1978|UTR5:1-79|CDS:80-1216|UTR3:1217-1978|	0	0	0	0	0	0	0
ENSMUST00000103141.4	ENSMUSG00000018168.9	Ikzf3-201	Ikzf3	3658	1	50	51	1574	1575	3658	ENSMUST00000103141.4|ENSMUSG00000018168.9|OTTMUSG00000006450.1|OTTMUST00000014738.1|Ikzf3-201|Ikzf3|3658|UTR5:1-50|CDS:51-1574|UTR3:1575-3658|	0	0	0	0	0	0	0
ENSMUST00000103142.12	ENSMUSG00000027605.19	Acss2-203	Acss2	2145	NA	NA	1	2145	NA	NA	ENSMUST00000103142.12|ENSMUSG00000027605.19|OTTMUSG00000016058.5|OTTMUST00000038467.3|Acss2-203|Acss2|2145|CDS:1-2145|	0	0	0	0	0	0	0
ENSMUST00000103143.10	ENSMUSG00000020883.19	Fbxl20-201	Fbxl20	8601	1	255	256	1566	1567	8601	ENSMUST00000103143.10|ENSMUSG00000020883.19|OTTMUSG00000002913.4|OTTMUST00000005970.2|Fbxl20-201|Fbxl20|8601|UTR5:1-255|CDS:256-1566|UTR3:1567-8601|	0	0	0	0	0	0	0
ENSMUST00000103144.10	ENSMUSG00000020882.18	Cacnb1-203	Cacnb1	2236	NA	NA	1	202	203	2236	ENSMUST00000103144.10|ENSMUSG00000020882.18|OTTMUSG00000002912.1|-|Cacnb1-203|Cacnb1|2236|UTR5:1-202|CDS:203-2236|	0	0	0	0	0	0	0
ENSMUST00000103145.11	ENSMUSG00000027490.18	E2f1-202	E2f1	2732	1	158	159	1451	1452	2732	ENSMUST00000103145.11|ENSMUSG00000027490.18|OTTMUSG00000015917.1|OTTMUST00000037809.1|E2f1-202|E2f1|2732|UTR5:1-158|CDS:159-1451|UTR3:1452-2732|	0	0	0	0	0	0	0
ENSMUST00000103146.5	ENSMUSG00000071415.7	Rpl23-201	Rpl23	1059	1	81	82	504	505	1059	ENSMUST00000103146.5|ENSMUSG00000071415.7|OTTMUSG00000002776.3|OTTMUST00000005561.1|Rpl23-201|Rpl23|1059|UTR5:1-81|CDS:82-504|UTR3:505-1059|	0	0	0	0	0	0	0
ENSMUST00000103147.5	ENSMUSG00000069744.8	Psmb3-201	Psmb3	766	1	89	90	707	708	766	ENSMUST00000103147.5|ENSMUSG00000069744.8|OTTMUSG00000002743.2|OTTMUST00000005449.2|Psmb3-201|Psmb3|766|UTR5:1-89|CDS:90-707|UTR3:708-766|	0	0	0	0	0	0	0
ENSMUST00000103152.11	ENSMUSG00000018669.15	Cdk5rap3-201	Cdk5rap3	2250	1	107	108	1619	1620	2250	ENSMUST00000103152.11|ENSMUSG00000018669.15|OTTMUSG00000001725.18|OTTMUST00000003416.1|Cdk5rap3-201|Cdk5rap3|2250|UTR5:1-107|CDS:108-1619|UTR3:1620-2250|	0	0	0	0	0	0	0
ENSMUST00000103154.11	ENSMUSG00000057058.17	Skap1-204	Skap1	1507	1	112	113	1180	1181	1507	ENSMUST00000103154.11|ENSMUSG00000057058.17|OTTMUSG00000001774.6|OTTMUST00000003558.4|Skap1-204|Skap1|1507|UTR5:1-112|CDS:113-1180|UTR3:1181-1507|	0	0	0	0	0	0	0
ENSMUST00000103155.10	ENSMUSG00000074673.16	Ttll9-202	Ttll9	1552	1	35	36	1430	1431	1552	ENSMUST00000103155.10|ENSMUSG00000074673.16|OTTMUSG00000015923.33|OTTMUST00000037825.1|Ttll9-202|Ttll9|1552|UTR5:1-35|CDS:36-1430|UTR3:1431-1552|	0	0	0	0	0	0	0
ENSMUST00000103157.10	ENSMUSG00000014351.13	Gip-202	Gip	652	1	102	103	537	538	652	ENSMUST00000103157.10|ENSMUSG00000014351.13|OTTMUSG00000001954.1|OTTMUST00000003917.1|Gip-202|Gip|652|UTR5:1-102|CDS:103-537|UTR3:538-652|	0	0	0	0	0	0	0
ENSMUST00000103162.8	ENSMUSG00000001508.16	Sgca-202	Sgca	1724	1	253	254	1417	1418	1724	ENSMUST00000103162.8|ENSMUSG00000001508.16|OTTMUSG00000001503.2|OTTMUST00000002975.1|Sgca-202|Sgca|1724|UTR5:1-253|CDS:254-1417|UTR3:1418-1724|	0	0	0	0	0	0	0
ENSMUST00000103164.4	ENSMUSG00000076435.4	Acsf2-201	Acsf2	3154	1	101	102	1949	1950	3154	ENSMUST00000103164.4|ENSMUSG00000076435.4|OTTMUSG00000002019.1|OTTMUST00000004072.1|Acsf2-201|Acsf2|3154|UTR5:1-101|CDS:102-1949|UTR3:1950-3154|	0	0	0	0	0	0	0
ENSMUST00000103172.4	ENSMUSG00000015932.9	Dstn-201	Dstn	1911	1	325	326	823	824	1911	ENSMUST00000103172.4|ENSMUSG00000015932.9|OTTMUSG00000003226.1|OTTMUST00000006695.1|Dstn-201|Dstn|1911|UTR5:1-325|CDS:326-823|UTR3:824-1911|	0	0	0	0	0	0	0
ENSMUST00000103176.10	ENSMUSG00000029060.18	Mib2-201	Mib2	3642	1	803	804	3569	3570	3642	ENSMUST00000103176.10|ENSMUSG00000029060.18|OTTMUSG00000010733.3|OTTMUST00000025058.1|Mib2-201|Mib2|3642|UTR5:1-803|CDS:804-3569|UTR3:3570-3642|	0	0	0	0	0	0	0
ENSMUST00000103177.10	ENSMUSG00000009356.13	Lpo-201	Lpo	2926	1	374	375	2507	2508	2926	ENSMUST00000103177.10|ENSMUSG00000009356.13|OTTMUSG00000001439.5|OTTMUST00000002814.2|Lpo-201|Lpo|2926|UTR5:1-374|CDS:375-2507|UTR3:2508-2926|	0	0	0	0	0	0	0
ENSMUST00000103179.10	ENSMUSG00000018401.18	Mtmr4-202	Mtmr4	5753	1	131	132	3704	3705	5753	ENSMUST00000103179.10|ENSMUSG00000018401.18|OTTMUSG00000001293.6|OTTMUST00000002596.2|Mtmr4-202|Mtmr4|5753|UTR5:1-131|CDS:132-3704|UTR3:3705-5753|	0	0	0	0	0	0	0
ENSMUST00000103180.4	ENSMUSG00000029047.14	Pex10-201	Pex10	1688	1	53	54	1028	1029	1688	ENSMUST00000103180.4|ENSMUSG00000029047.14|OTTMUSG00000010596.1|OTTMUST00000024731.1|Pex10-201|Pex10|1688|UTR5:1-53|CDS:54-1028|UTR3:1029-1688|	0	0	0	0	0	0	0
ENSMUST00000103181.11	ENSMUSG00000058793.15	Cds2-202	Cds2	8396	1	296	297	1631	1632	8396	ENSMUST00000103181.11|ENSMUSG00000058793.15|OTTMUSG00000015552.3|OTTMUST00000036944.1|Cds2-202|Cds2|8396|UTR5:1-296|CDS:297-1631|UTR3:1632-8396|	0	0	0	0	0	0	0
ENSMUST00000103184.4	ENSMUSG00000027335.10	Adra1d-201	Adra1d	1899	1	115	116	1804	1805	1899	ENSMUST00000103184.4|ENSMUSG00000027335.10|OTTMUSG00000016190.1|OTTMUST00000038773.1|Adra1d-201|Adra1d|1899|UTR5:1-115|CDS:116-1804|UTR3:1805-1899|	0	0	0	0	0	0	0
ENSMUST00000103193.5	ENSMUSG00000074797.12	Itpa-201	Itpa	1390	1	260	261	857	858	1390	ENSMUST00000103193.5|ENSMUSG00000074797.12|OTTMUSG00000015497.1|OTTMUST00000036804.1|Itpa-201|Itpa|1390|UTR5:1-260|CDS:261-857|UTR3:858-1390|	0	0	0	0	0	0	0
ENSMUST00000103194.10	ENSMUSG00000000805.19	Car4-201	Car4	1256	1	99	100	1017	1018	1256	ENSMUST00000103194.10|ENSMUSG00000000805.19|OTTMUSG00000001034.4|OTTMUST00000002065.2|Car4-201|Car4|1256|UTR5:1-99|CDS:100-1017|UTR3:1018-1256|	0	0	0	0	0	0	0
ENSMUST00000103195.5	ENSMUSG00000020526.13	Znhit3-201	Znhit3	998	1	25	26	481	482	998	ENSMUST00000103195.5|ENSMUSG00000020526.13|OTTMUSG00000001020.1|OTTMUST00000002021.1|Znhit3-201|Znhit3|998|UTR5:1-25|CDS:26-481|UTR3:482-998|	0	0	0	0	0	0	0
ENSMUST00000103198.11	ENSMUSG00000027405.17	Nop56-202	Nop56	1877	1	44	45	1787	1788	1877	ENSMUST00000103198.11|ENSMUSG00000027405.17|OTTMUSG00000015495.3|OTTMUST00000036787.1|Nop56-202|Nop56|1877|UTR5:1-44|CDS:45-1787|UTR3:1788-1877|	0	0	0	0	0	0	0
ENSMUST00000103199.9	ENSMUSG00000027404.17	Snrpb-201	Snrpb	1161	1	167	168	863	864	1161	ENSMUST00000103199.9|ENSMUSG00000027404.17|OTTMUSG00000015496.2|OTTMUST00000036800.1|Snrpb-201|Snrpb|1161|UTR5:1-167|CDS:168-863|UTR3:864-1161|	0	0	0	0	0	0	0
ENSMUST00000103201.8	ENSMUSG00000020532.19	Acaca-202	Acaca	9513	1	507	508	7545	7546	9513	ENSMUST00000103201.8|ENSMUSG00000020532.19|OTTMUSG00000000985.6|OTTMUST00000001932.2|Acaca-202|Acaca|9513|UTR5:1-507|CDS:508-7545|UTR3:7546-9513|	0	0	0	0	0	0	0
ENSMUST00000103204.11	ENSMUSG00000028957.13	Per3-201	Per3	5999	1	433	434	3775	3776	5999	ENSMUST00000103204.11|ENSMUSG00000028957.13|OTTMUSG00000010238.3|OTTMUST00000023794.1|Per3-201|Per3|5999|UTR5:1-433|CDS:434-3775|UTR3:3776-5999|	0	0	0	0	0	0	0
ENSMUST00000103205.11	ENSMUSG00000027395.16	Polr1b-202	Polr1b	3998	1	92	93	3500	3501	3998	ENSMUST00000103205.11|ENSMUSG00000027395.16|OTTMUSG00000015413.1|OTTMUST00000036590.1|Polr1b-202|Polr1b|3998|UTR5:1-92|CDS:93-3500|UTR3:3501-3998|	0	0	0	0	0	0	0
ENSMUST00000103213.10	ENSMUSG00000020692.15	Nle1-201	Nle1	1783	1	55	56	1513	1514	1783	ENSMUST00000103213.10|ENSMUSG00000020692.15|OTTMUSG00000000904.4|OTTMUST00000001756.1|Nle1-201|Nle1|1783|UTR5:1-55|CDS:56-1513|UTR3:1514-1783|	0	0	0	0	0	0	0
ENSMUST00000103217.11	ENSMUSG00000028975.17	Pex14-201	Pex14	2006	1	69	70	1200	1201	2006	ENSMUST00000103217.11|ENSMUSG00000028975.17|OTTMUSG00000010943.2|OTTMUST00000025663.1|Pex14-201|Pex14|2006|UTR5:1-69|CDS:70-1200|UTR3:1201-2006|	0	0	0	0	0	0	0
ENSMUST00000103220.4	ENSMUSG00000003660.11	Snrnp200-201	Snrnp200	6745	1	95	96	6506	6507	6745	ENSMUST00000103220.4|ENSMUSG00000003660.11|OTTMUSG00000016015.1|OTTMUST00000038159.1|Snrnp200-201|Snrnp200|6745|UTR5:1-95|CDS:96-6506|UTR3:6507-6745|	0	0	0	0	0	0	0
ENSMUST00000103221.10	ENSMUSG00000028991.16	Mtor-202	Mtor	8564	1	91	92	7741	7742	8564	ENSMUST00000103221.10|ENSMUSG00000028991.16|OTTMUSG00000010950.4|OTTMUST00000025684.1|Mtor-202|Mtor|8564|UTR5:1-91|CDS:92-7741|UTR3:7742-8564|	0	0	0	0	0	0	0
ENSMUST00000103223.8	ENSMUSG00000053184.16	Spaca3-202	Spaca3	947	1	349	350	841	842	947	ENSMUST00000103223.8|ENSMUSG00000053184.16|OTTMUSG00000000851.1|OTTMUST00000001657.1|Spaca3-202|Spaca3|947|UTR5:1-349|CDS:350-841|UTR3:842-947|	0	0	0	0	0	0	0
ENSMUST00000103224.10	ENSMUSG00000027365.15	Trpm7-202	Trpm7	7107	1	254	255	5846	5847	7107	ENSMUST00000103224.10|ENSMUSG00000027365.15|OTTMUSG00000015961.2|OTTMUST00000037942.1|Trpm7-202|Trpm7|7107|UTR5:1-254|CDS:255-5846|UTR3:5847-7107|	0	0	0	0	0	0	0
ENSMUST00000103225.11	ENSMUSG00000057181.16	5730455P16Rik-201	5730455P16Rik	4554	1	53	54	1235	1236	4554	ENSMUST00000103225.11|ENSMUSG00000057181.16|OTTMUSG00000000223.3|OTTMUST00000000660.2|5730455P16Rik-201|5730455P16Rik|4554|UTR5:1-53|CDS:54-1235|UTR3:1236-4554|	0	0	0	0	0	0	0
ENSMUST00000103230.5	ENSMUSG00000041616.10	Nppa-201	Nppa	865	1	113	114	572	573	865	ENSMUST00000103230.5|ENSMUSG00000041616.10|OTTMUSG00000010192.1|OTTMUST00000023685.1|Nppa-201|Nppa|865|UTR5:1-113|CDS:114-572|UTR3:573-865|	0	0	0	0	0	0	0
ENSMUST00000103231.5	ENSMUSG00000029019.9	Nppb-201	Nppb	781	1	188	189	554	555	781	ENSMUST00000103231.5|ENSMUSG00000029019.9|OTTMUSG00000010194.1|OTTMUST00000023693.1|Nppb-201|Nppb|781|UTR5:1-188|CDS:189-554|UTR3:555-781|	0	0	0	0	0	0	0
ENSMUST00000103232.2	ENSMUSG00000044496.7	2510039O18Rik-201	2510039O18Rik	2731	1	130	131	2035	2036	2731	ENSMUST00000103232.2|ENSMUSG00000044496.7|OTTMUSG00000010678.1|OTTMUST00000024915.1|2510039O18Rik-201|2510039O18Rik|2731|UTR5:1-130|CDS:131-2035|UTR3:2036-2731|	0	0	0	0	0	0	0
ENSMUST00000103234.2	ENSMUSG00000027204.14	Fbn1-202	Fbn1	11971	1	2390	2391	11012	11013	11971	ENSMUST00000103234.2|ENSMUSG00000027204.14|OTTMUSG00000015332.1|OTTMUST00000036337.1|Fbn1-202|Fbn1|11971|UTR5:1-2390|CDS:2391-11012|UTR3:11013-11971|	0	0	0	0	0	0	0
ENSMUST00000103239.10	ENSMUSG00000027200.18	Sema6d-206	Sema6d	6225	1	542	543	3764	3765	6225	ENSMUST00000103239.10|ENSMUSG00000027200.18|OTTMUSG00000015256.3|OTTMUST00000036150.1|Sema6d-206|Sema6d|6225|UTR5:1-542|CDS:543-3764|UTR3:3765-6225|	0	0	0	0	0	0	0
ENSMUST00000103242.5	ENSMUSG00000037278.10	Tmem97-201	Tmem97	1375	1	124	125	655	656	1375	ENSMUST00000103242.5|ENSMUSG00000037278.10|OTTMUSG00000000140.1|OTTMUST00000000455.1|Tmem97-201|Tmem97|1375|UTR5:1-124|CDS:125-655|UTR3:656-1375|	0	0	0	0	0	0	0
ENSMUST00000103262.3	ENSMUSG00000076461.3	Trbv1-201	Trbv1	417	NA	NA	1	67	68	417	ENSMUST00000103262.3|ENSMUSG00000076461.3|OTTMUSG00000051310.2|OTTMUST00000129841.2|Trbv1-201|Trbv1|417|UTR5:1-67|CDS:68-417|	0	0	0	0	0	0	0
ENSMUST00000103263.3	ENSMUSG00000076462.3	Trbv2-201	Trbv2	560	NA	NA	1	216	217	560	ENSMUST00000103263.3|ENSMUSG00000076462.3|OTTMUSG00000051313.2|OTTMUST00000129844.2|Trbv2-201|Trbv2|560|UTR5:1-216|CDS:217-560|	0	0	0	0	0	0	0
ENSMUST00000103264.3	ENSMUSG00000076463.3	Trbv3-201	Trbv3	455	NA	NA	1	104	105	455	ENSMUST00000103264.3|ENSMUSG00000076463.3|OTTMUSG00000051314.2|OTTMUST00000129845.2|Trbv3-201|Trbv3|455|UTR5:1-104|CDS:105-455|	0	0	0	0	0	0	0
ENSMUST00000103266.3	ENSMUSG00000076465.3	Trbv5-201	Trbv5	368	NA	NA	1	27	28	368	ENSMUST00000103266.3|ENSMUSG00000076465.3|OTTMUSG00000051317.2|OTTMUST00000129849.2|Trbv5-201|Trbv5|368|UTR5:1-27|CDS:28-368|	0	0	0	0	0	0	0
ENSMUST00000103267.3	ENSMUSG00000095574.3	Trbv12-1-201	Trbv12-1	389	NA	NA	1	17	18	389	ENSMUST00000103267.3|ENSMUSG00000095574.3|OTTMUSG00000051325.2|OTTMUST00000129857.2|Trbv12-1-201|Trbv12-1|389|UTR5:1-17|CDS:18-389|	0	0	0	0	0	0	0
ENSMUST00000103269.3	ENSMUSG00000094525.3	Trbv12-2-201	Trbv12-2	385	NA	NA	1	13	14	385	ENSMUST00000103269.3|ENSMUSG00000094525.3|OTTMUSG00000051327.2|OTTMUST00000129859.2|Trbv12-2-201|Trbv12-2|385|UTR5:1-13|CDS:14-385|	0	0	0	0	0	0	0
ENSMUST00000103270.4	ENSMUSG00000076469.4	Trbv13-2-201	Trbv13-2	340	NA	NA	1	340	NA	NA	ENSMUST00000103270.4|ENSMUSG00000076469.4|OTTMUSG00000051328.2|OTTMUST00000129860.2|Trbv13-2-201|Trbv13-2|340|CDS:1-340|	0	0	0	0	0	0	0
ENSMUST00000103271.2	ENSMUSG00000076470.2	Trbv13-3-201	Trbv13-3	340	NA	NA	1	340	NA	NA	ENSMUST00000103271.2|ENSMUSG00000076470.2|OTTMUSG00000051330.2|OTTMUST00000129862.2|Trbv13-3-201|Trbv13-3|340|CDS:1-340|	0	0	0	0	0	0	0
ENSMUST00000103272.4	ENSMUSG00000076471.4	Trbv14-201	Trbv14	368	NA	NA	1	22	23	368	ENSMUST00000103272.4|ENSMUSG00000076471.4|OTTMUSG00000051331.2|OTTMUST00000129863.2|Trbv14-201|Trbv14|368|UTR5:1-22|CDS:23-368|	0	0	0	0	0	0	0
ENSMUST00000103273.3	ENSMUSG00000076472.3	Trbv15-201	Trbv15	370	NA	NA	1	23	24	370	ENSMUST00000103273.3|ENSMUSG00000076472.3|OTTMUSG00000051332.2|OTTMUST00000129864.2|Trbv15-201|Trbv15|370|UTR5:1-23|CDS:24-370|	0	0	0	0	0	0	0
ENSMUST00000103274.4	ENSMUSG00000076473.4	Trbv16-201	Trbv16	398	NA	NA	1	51	52	398	ENSMUST00000103274.4|ENSMUSG00000076473.4|OTTMUSG00000051333.2|OTTMUST00000129865.2|Trbv16-201|Trbv16|398|UTR5:1-51|CDS:52-398|	0	0	0	0	0	0	0
ENSMUST00000103275.4	ENSMUSG00000076474.4	Trbv17-201	Trbv17	374	NA	NA	1	30	31	374	ENSMUST00000103275.4|ENSMUSG00000076474.4|OTTMUSG00000051334.2|OTTMUST00000129866.2|Trbv17-201|Trbv17|374|UTR5:1-30|CDS:31-374|	0	0	0	0	0	0	0
ENSMUST00000103276.3	ENSMUSG00000076475.3	Trbv19-201	Trbv19	566	NA	NA	1	214	215	566	ENSMUST00000103276.3|ENSMUSG00000076475.3|OTTMUSG00000051336.2|OTTMUST00000129868.2|Trbv19-201|Trbv19|566|UTR5:1-214|CDS:215-566|	0	0	0	0	0	0	0
ENSMUST00000103277.2	ENSMUSG00000076476.2	Trbv20-201	Trbv20	335	NA	NA	1	335	NA	NA	ENSMUST00000103277.2|ENSMUSG00000076476.2|OTTMUSG00000051337.2|OTTMUST00000129869.2|Trbv20-201|Trbv20|335|CDS:1-335|	0	0	0	0	0	0	0
ENSMUST00000103281.3	ENSMUSG00000076480.3	Trbv29-201	Trbv29	353	NA	NA	1	9	10	353	ENSMUST00000103281.3|ENSMUSG00000076480.3|OTTMUSG00000051348.2|OTTMUST00000129880.2|Trbv29-201|Trbv29|353|UTR5:1-9|CDS:10-353|	0	0	0	0	0	0	0
ENSMUST00000103284.2	ENSMUSG00000076483.2	Trbj1-1-201	Trbj1-1	48	NA	NA	1	48	NA	NA	ENSMUST00000103284.2|ENSMUSG00000076483.2|OTTMUSG00000051352.3|OTTMUST00000129884.3|Trbj1-1-201|Trbj1-1|48|CDS:1-48|	0	0	0	0	0	0	0
ENSMUST00000103285.2	ENSMUSG00000076484.2	Trbj1-2-201	Trbj1-2	48	NA	NA	1	48	NA	NA	ENSMUST00000103285.2|ENSMUSG00000076484.2|OTTMUSG00000051353.3|OTTMUST00000129885.3|Trbj1-2-201|Trbj1-2|48|CDS:1-48|	0	0	0	0	0	0	0
ENSMUST00000103287.2	ENSMUSG00000076486.2	Trbj1-4-201	Trbj1-4	51	NA	NA	1	51	NA	NA	ENSMUST00000103287.2|ENSMUSG00000076486.2|OTTMUSG00000051355.3|OTTMUST00000129887.3|Trbj1-4-201|Trbj1-4|51|CDS:1-51|	0	0	0	0	0	0	0
ENSMUST00000103288.2	ENSMUSG00000076487.2	Trbj1-5-201	Trbj1-5	50	NA	NA	1	50	NA	NA	ENSMUST00000103288.2|ENSMUSG00000076487.2|OTTMUSG00000051356.3|OTTMUST00000129888.3|Trbj1-5-201|Trbj1-5|50|CDS:1-50|	0	0	0	0	0	0	0
ENSMUST00000103289.2	ENSMUSG00000076488.2	Trbj1-6-201	Trbj1-6	53	NA	NA	1	53	NA	NA	ENSMUST00000103289.2|ENSMUSG00000076488.2|OTTMUSG00000051357.3|OTTMUST00000129889.3|Trbj1-6-201|Trbj1-6|53|CDS:1-53|	0	0	0	0	0	0	0
ENSMUST00000103293.2	ENSMUSG00000076492.2	Trbj2-1-201	Trbj2-1	50	NA	NA	1	50	NA	NA	ENSMUST00000103293.2|ENSMUSG00000076492.2|OTTMUSG00000051361.3|OTTMUST00000129893.3|Trbj2-1-201|Trbj2-1|50|CDS:1-50|	0	0	0	0	0	0	0
ENSMUST00000103294.2	ENSMUSG00000076493.2	Trbj2-2-201	Trbj2-2	51	NA	NA	1	51	NA	NA	ENSMUST00000103294.2|ENSMUSG00000076493.2|OTTMUSG00000051363.3|OTTMUST00000129895.3|Trbj2-2-201|Trbj2-2|51|CDS:1-51|	0	0	0	0	0	0	0
ENSMUST00000103295.2	ENSMUSG00000076494.2	Trbj2-3-201	Trbj2-3	49	NA	NA	1	49	NA	NA	ENSMUST00000103295.2|ENSMUSG00000076494.2|OTTMUSG00000051364.2|OTTMUST00000129896.2|Trbj2-3-201|Trbj2-3|49|CDS:1-49|	0	0	0	0	0	0	0
ENSMUST00000103296.2	ENSMUSG00000076495.2	Trbj2-4-201	Trbj2-4	49	NA	NA	1	49	NA	NA	ENSMUST00000103296.2|ENSMUSG00000076495.2|OTTMUSG00000051365.2|OTTMUST00000129897.2|Trbj2-4-201|Trbj2-4|49|CDS:1-49|	0	0	0	0	0	0	0
ENSMUST00000103297.2	ENSMUSG00000076496.2	Trbj2-5-201	Trbj2-5	49	NA	NA	1	49	NA	NA	ENSMUST00000103297.2|ENSMUSG00000076496.2|OTTMUSG00000051366.2|OTTMUST00000129898.2|Trbj2-5-201|Trbj2-5|49|CDS:1-49|	0	0	0	0	0	0	0
ENSMUST00000103298.2	ENSMUSG00000076497.2	Trbj2-7-201	Trbj2-7	47	NA	NA	1	47	NA	NA	ENSMUST00000103298.2|ENSMUSG00000076497.2|OTTMUSG00000051368.3|OTTMUST00000129900.3|Trbj2-7-201|Trbj2-7|47|CDS:1-47|	0	0	0	0	0	0	0
ENSMUST00000103299.3	ENSMUSG00000076498.3	Trbc2-201	Trbc2	692	NA	NA	1	521	522	692	ENSMUST00000103299.3|ENSMUSG00000076498.3|OTTMUSG00000051369.1|OTTMUST00000129901.1|Trbc2-201|Trbc2|692|CDS:1-521|UTR3:522-692|	0	0	0	0	0	0	0
ENSMUST00000103301.3	ENSMUSG00000076500.3	Gm20730-201	Gm20730	359	NA	NA	1	359	NA	NA	ENSMUST00000103301.3|ENSMUSG00000076500.3|-|-|Gm20730-201|Gm20730|359|CDS:1-359|	0	0	0	0	0	0	0
ENSMUST00000103302.3	ENSMUSG00000076501.3	Igkv2-137-201	Igkv2-137	501	NA	NA	1	139	140	501	ENSMUST00000103302.3|ENSMUSG00000076501.3|OTTMUSG00000052512.2|OTTMUST00000131691.2|Igkv2-137-201|Igkv2-137|501|UTR5:1-139|CDS:140-501|	0	0	0	0	0	0	0
ENSMUST00000103303.3	ENSMUSG00000096336.3	Igkv1-135-201	Igkv1-135	394	NA	NA	1	32	33	394	ENSMUST00000103303.3|ENSMUSG00000096336.3|OTTMUSG00000052516.2|OTTMUST00000131695.2|Igkv1-135-201|Igkv1-135|394|UTR5:1-32|CDS:33-394|	0	0	0	0	0	0	0
ENSMUST00000103304.3	ENSMUSG00000094491.3	Igkv1-133-201	Igkv1-133	374	NA	NA	1	12	13	374	ENSMUST00000103304.3|ENSMUSG00000094491.3|OTTMUSG00000052526.2|OTTMUST00000131711.2|Igkv1-133-201|Igkv1-133|374|UTR5:1-12|CDS:13-374|	0	0	0	0	0	0	0
ENSMUST00000103305.2	ENSMUSG00000096580.2	Igkv1-132-201	Igkv1-132	362	NA	NA	1	362	NA	NA	ENSMUST00000103305.2|ENSMUSG00000096580.2|OTTMUSG00000052531.2|OTTMUST00000131716.2|Igkv1-132-201|Igkv1-132|362|CDS:1-362|	0	0	0	0	0	0	0
ENSMUST00000103306.2	ENSMUSG00000076505.2	Igkv1-131-201	Igkv1-131	362	NA	NA	1	362	NA	NA	ENSMUST00000103306.2|ENSMUSG00000076505.2|OTTMUSG00000052533.2|OTTMUST00000131718.2|Igkv1-131-201|Igkv1-131|362|CDS:1-362|	0	0	0	0	0	0	0
ENSMUST00000103310.3	ENSMUSG00000094345.3	Igkv14-126-201	Igkv14-126	358	NA	NA	1	5	6	358	ENSMUST00000103310.3|ENSMUSG00000094345.3|OTTMUSG00000052567.2|OTTMUST00000131775.2|Igkv14-126-201|Igkv14-126|358|UTR5:1-5|CDS:6-358|	0	0	0	0	0	0	0
ENSMUST00000103313.3	ENSMUSG00000076512.3	Igkv9-123-201	Igkv9-123	377	NA	NA	1	24	25	377	ENSMUST00000103313.3|ENSMUSG00000076512.3|OTTMUSG00000052575.2|OTTMUST00000131783.2|Igkv9-123-201|Igkv9-123|377|UTR5:1-24|CDS:25-377|	0	0	0	0	0	0	0
ENSMUST00000103314.3	ENSMUSG00000095497.3	Igkv1-122-201	Igkv1-122	383	NA	NA	1	24	25	383	ENSMUST00000103314.3|ENSMUSG00000095497.3|OTTMUSG00000052577.2|OTTMUST00000131787.2|Igkv1-122-201|Igkv1-122|383|UTR5:1-24|CDS:25-383|	0	0	0	0	0	0	0
ENSMUST00000103316.2	ENSMUSG00000094872.2	Igkv9-120-201	Igkv9-120	353	NA	NA	1	353	NA	NA	ENSMUST00000103316.2|ENSMUSG00000094872.2|OTTMUSG00000052584.2|OTTMUST00000131795.2|Igkv9-120-201|Igkv9-120|353|CDS:1-353|	0	0	0	0	0	0	0
ENSMUST00000103317.3	ENSMUSG00000094335.3	Igkv1-117-201	Igkv1-117	404	NA	NA	1	45	46	404	ENSMUST00000103317.3|ENSMUSG00000094335.3|OTTMUSG00000052628.3|OTTMUST00000131864.3|Igkv1-117-201|Igkv1-117|404|UTR5:1-45|CDS:46-404|	0	0	0	0	0	0	0
ENSMUST00000103318.6	ENSMUSG00000076518.7	Igkv2-112-201	Igkv2-112	361	NA	NA	1	361	NA	NA	ENSMUST00000103318.6|ENSMUSG00000076518.7|OTTMUSG00000052610.2|OTTMUST00000131835.2|Igkv2-112-201|Igkv2-112|361|CDS:1-361|	0	0	0	0	0	0	0
ENSMUST00000103320.3	ENSMUSG00000095771.3	Igkv14-111-201	Igkv14-111	368	NA	NA	1	15	16	368	ENSMUST00000103320.3|ENSMUSG00000095771.3|OTTMUSG00000052643.2|OTTMUST00000131890.2|Igkv14-111-201|Igkv14-111|368|UTR5:1-15|CDS:16-368|	0	0	0	0	0	0	0
ENSMUST00000103321.3	ENSMUSG00000093861.3	Igkv1-110-201	Igkv1-110	401	NA	NA	1	42	43	401	ENSMUST00000103321.3|ENSMUSG00000093861.3|OTTMUSG00000052647.2|OTTMUST00000131898.2|Igkv1-110-201|Igkv1-110|401|UTR5:1-42|CDS:43-401|	0	0	0	0	0	0	0
ENSMUST00000103322.3	ENSMUSG00000105606.2	Igkv2-109-201	Igkv2-109	374	NA	NA	1	12	13	374	ENSMUST00000103322.3|ENSMUSG00000105606.2|OTTMUSG00000052653.2|OTTMUST00000131914.2|Igkv2-109-201|Igkv2-109|374|UTR5:1-12|CDS:13-374|	0	0	0	0	0	0	0
ENSMUST00000103323.3	ENSMUSG00000076522.3	Igkv16-104-201	Igkv16-104	378	NA	NA	1	30	31	378	ENSMUST00000103323.3|ENSMUSG00000076522.3|OTTMUSG00000052705.2|OTTMUST00000131977.2|Igkv16-104-201|Igkv16-104|378|UTR5:1-30|CDS:31-378|	0	0	0	0	0	0	0
ENSMUST00000103324.3	ENSMUSG00000076523.3	Igkv15-103-201	Igkv15-103	375	NA	NA	1	28	29	375	ENSMUST00000103324.3|ENSMUSG00000076523.3|OTTMUSG00000052708.2|OTTMUST00000131980.2|Igkv15-103-201|Igkv15-103|375|UTR5:1-28|CDS:29-375|	0	0	0	0	0	0	0
ENSMUST00000103328.3	ENSMUSG00000094420.3	Igkv10-96-201	Igkv10-96	359	NA	NA	1	12	13	359	ENSMUST00000103328.3|ENSMUSG00000094420.3|OTTMUSG00000052729.2|OTTMUST00000132012.2|Igkv10-96-201|Igkv10-96|359|UTR5:1-12|CDS:13-359|	0	0	0	0	0	0	0
ENSMUST00000103330.2	ENSMUSG00000096490.2	Igkv10-94-201	Igkv10-94	347	NA	NA	1	347	NA	NA	ENSMUST00000103330.2|ENSMUSG00000096490.2|OTTMUSG00000052768.3|OTTMUST00000132106.3|Igkv10-94-201|Igkv10-94|347|CDS:1-347|	0	0	0	0	0	0	0
ENSMUST00000103332.2	ENSMUSG00000076531.2	Igkv4-92-201	Igkv4-92	351	NA	NA	1	351	NA	NA	ENSMUST00000103332.2|ENSMUSG00000076531.2|OTTMUSG00000052854.2|OTTMUST00000132281.2|Igkv4-92-201|Igkv4-92|351|CDS:1-351|	0	0	0	0	0	0	0
ENSMUST00000103333.4	ENSMUSG00000076532.4	Igkv4-91-201	Igkv4-91	358	NA	NA	1	358	NA	NA	ENSMUST00000103333.4|ENSMUSG00000076532.4|OTTMUSG00000052855.2|OTTMUST00000132282.2|Igkv4-91-201|Igkv4-91|358|CDS:1-358|	0	0	0	0	0	0	0
ENSMUST00000103334.4	ENSMUSG00000076533.4	Igkv4-90-201	Igkv4-90	352	NA	NA	1	352	NA	NA	ENSMUST00000103334.4|ENSMUSG00000076533.4|OTTMUSG00000052858.2|OTTMUST00000132285.2|Igkv4-90-201|Igkv4-90|352|CDS:1-352|	0	0	0	0	0	0	0
ENSMUST00000103336.2	ENSMUSG00000076535.2	Igkv1-88-201	Igkv1-88	362	NA	NA	1	362	NA	NA	ENSMUST00000103336.2|ENSMUSG00000076535.2|OTTMUSG00000052870.2|OTTMUST00000132310.2|Igkv1-88-201|Igkv1-88|362|CDS:1-362|	0	0	0	0	0	0	0
ENSMUST00000103339.2	ENSMUSG00000076538.2	Igkv13-84-201	Igkv13-84	347	NA	NA	1	347	NA	NA	ENSMUST00000103339.2|ENSMUSG00000076538.2|OTTMUSG00000052902.2|OTTMUST00000132406.2|Igkv13-84-201|Igkv13-84|347|CDS:1-347|	0	0	0	0	0	0	0
ENSMUST00000103341.4	ENSMUSG00000076540.4	Igkv4-80-201	Igkv4-80	348	NA	NA	1	348	NA	NA	ENSMUST00000103341.4|ENSMUSG00000076540.4|OTTMUSG00000052908.2|OTTMUST00000132412.2|Igkv4-80-201|Igkv4-80|348|CDS:1-348|	0	0	0	0	0	0	0
ENSMUST00000103342.4	ENSMUSG00000076541.4	Igkv4-79-201	Igkv4-79	358	NA	NA	1	358	NA	NA	ENSMUST00000103342.4|ENSMUSG00000076541.4|OTTMUSG00000052909.2|OTTMUST00000132413.2|Igkv4-79-201|Igkv4-79|358|CDS:1-358|	0	0	0	0	0	0	0
ENSMUST00000103343.4	ENSMUSG00000094315.3	Igkv4-78-201	Igkv4-78	358	NA	NA	1	358	NA	NA	ENSMUST00000103343.4|ENSMUSG00000094315.3|OTTMUSG00000052923.2|OTTMUST00000132439.2|Igkv4-78-201|Igkv4-78|358|CDS:1-358|	0	0	0	0	0	0	0
ENSMUST00000103344.3	ENSMUSG00000076543.3	Igkv4-74-201	Igkv4-74	394	NA	NA	1	36	37	394	ENSMUST00000103344.3|ENSMUSG00000076543.3|OTTMUSG00000052935.2|OTTMUST00000132469.2|Igkv4-74-201|Igkv4-74|394|UTR5:1-36|CDS:37-394|	0	0	0	0	0	0	0
ENSMUST00000103345.4	ENSMUSG00000094993.3	Igkv4-51-201	Igkv4-51	394	NA	NA	1	36	37	394	ENSMUST00000103345.4|ENSMUSG00000094993.3|OTTMUSG00000053120.2|OTTMUST00000132805.2|Igkv4-51-201|Igkv4-51|394|UTR5:1-36|CDS:37-394|	0	0	0	0	0	0	0
ENSMUST00000103346.3	ENSMUSG00000076545.3	Igkv4-72-201	Igkv4-72	402	NA	NA	1	50	51	402	ENSMUST00000103346.3|ENSMUSG00000076545.3|OTTMUSG00000052949.2|OTTMUST00000132499.2|Igkv4-72-201|Igkv4-72|402|UTR5:1-50|CDS:51-402|	0	0	0	0	0	0	0
ENSMUST00000103348.3	ENSMUSG00000076547.3	Igkv4-70-201	Igkv4-70	379	NA	NA	1	31	32	379	ENSMUST00000103348.3|ENSMUSG00000076547.3|OTTMUSG00000052955.2|OTTMUST00000132509.2|Igkv4-70-201|Igkv4-70|379|UTR5:1-31|CDS:32-379|	0	0	0	0	0	0	0
ENSMUST00000103349.2	ENSMUSG00000076548.2	Igkv4-69-201	Igkv4-69	348	NA	NA	1	348	NA	NA	ENSMUST00000103349.2|ENSMUSG00000076548.2|OTTMUSG00000052996.2|OTTMUST00000132579.2|Igkv4-69-201|Igkv4-69|348|CDS:1-348|	0	0	0	0	0	0	0
ENSMUST00000103350.3	ENSMUSG00000076549.3	Igkv4-68-201	Igkv4-68	394	NA	NA	1	42	43	394	ENSMUST00000103350.3|ENSMUSG00000076549.3|OTTMUSG00000052997.2|OTTMUST00000132583.2|Igkv4-68-201|Igkv4-68|394|UTR5:1-42|CDS:43-394|	0	0	0	0	0	0	0
ENSMUST00000103354.3	ENSMUSG00000094006.3	Igkv4-59-201	Igkv4-59	368	NA	NA	1	16	17	368	ENSMUST00000103354.3|ENSMUSG00000094006.3|OTTMUSG00000053048.2|OTTMUST00000132692.2|Igkv4-59-201|Igkv4-59|368|UTR5:1-16|CDS:17-368|	0	0	0	0	0	0	0
ENSMUST00000103356.4	ENSMUSG00000076555.4	Igkv4-57-1-201	Igkv4-57-1	373	NA	NA	1	15	16	373	ENSMUST00000103356.4|ENSMUSG00000076555.4|OTTMUSG00000053062.2|OTTMUST00000132719.2|Igkv4-57-1-201|Igkv4-57-1|373|UTR5:1-15|CDS:16-373|	0	0	0	0	0	0	0
ENSMUST00000103357.4	ENSMUSG00000076556.4	Igkv4-57-201	Igkv4-57	352	NA	NA	1	352	NA	NA	ENSMUST00000103357.4|ENSMUSG00000076556.4|OTTMUSG00000053076.2|OTTMUST00000132745.2|Igkv4-57-201|Igkv4-57|352|CDS:1-352|	0	0	0	0	0	0	0
ENSMUST00000103359.3	ENSMUSG00000096833.3	Igkv4-55-201	Igkv4-55	379	NA	NA	1	27	28	379	ENSMUST00000103359.3|ENSMUSG00000096833.3|OTTMUSG00000053083.3|OTTMUST00000132755.3|Igkv4-55-201|Igkv4-55|379|UTR5:1-27|CDS:28-379|	0	0	0	0	0	0	0
ENSMUST00000103363.2	ENSMUSG00000076562.2	Igkv4-50-201	Igkv4-50	352	NA	NA	1	352	NA	NA	ENSMUST00000103363.2|ENSMUSG00000076562.2|OTTMUSG00000053141.2|OTTMUST00000132841.2|Igkv4-50-201|Igkv4-50|352|CDS:1-352|	0	0	0	0	0	0	0
ENSMUST00000103364.3	ENSMUSG00000076563.3	Igkv5-48-201	Igkv5-48	360	NA	NA	1	13	14	360	ENSMUST00000103364.3|ENSMUSG00000076563.3|OTTMUSG00000053145.2|OTTMUST00000132845.2|Igkv5-48-201|Igkv5-48|360|UTR5:1-13|CDS:14-360|	0	0	0	0	0	0	0
ENSMUST00000103365.3	ENSMUSG00000076564.3	Igkv12-46-201	Igkv12-46	377	NA	NA	1	30	31	377	ENSMUST00000103365.3|ENSMUSG00000076564.3|OTTMUSG00000053147.2|OTTMUST00000132847.2|Igkv12-46-201|Igkv12-46|377|UTR5:1-30|CDS:31-377|	0	0	0	0	0	0	0
ENSMUST00000103366.3	ENSMUSG00000094094.3	Igkv5-45-201	Igkv5-45	385	NA	NA	1	38	39	385	ENSMUST00000103366.3|ENSMUSG00000094094.3|OTTMUSG00000053150.2|OTTMUST00000132854.2|Igkv5-45-201|Igkv5-45|385|UTR5:1-38|CDS:39-385|	0	0	0	0	0	0	0
ENSMUST00000103367.3	ENSMUSG00000096422.3	Igkv12-44-201	Igkv12-44	401	NA	NA	1	54	55	401	ENSMUST00000103367.3|ENSMUSG00000096422.3|OTTMUSG00000053165.2|OTTMUST00000132883.2|Igkv12-44-201|Igkv12-44|401|UTR5:1-54|CDS:55-401|	0	0	0	0	0	0	0
ENSMUST00000103368.3	ENSMUSG00000094433.3	Igkv5-43-201	Igkv5-43	379	NA	NA	1	32	33	379	ENSMUST00000103368.3|ENSMUSG00000094433.3|OTTMUSG00000053167.2|OTTMUST00000132885.2|Igkv5-43-201|Igkv5-43|379|UTR5:1-32|CDS:33-379|	0	0	0	0	0	0	0
ENSMUST00000103369.2	ENSMUSG00000095007.2	Igkv12-41-201	Igkv12-41	347	NA	NA	1	347	NA	NA	ENSMUST00000103369.2|ENSMUSG00000095007.2|OTTMUSG00000053169.2|OTTMUST00000132887.2|Igkv12-41-201|Igkv12-41|347|CDS:1-347|	0	0	0	0	0	0	0
ENSMUST00000103372.3	ENSMUSG00000076571.3	Igkv5-37-201	Igkv5-37	359	NA	NA	1	12	13	359	ENSMUST00000103372.3|ENSMUSG00000076571.3|OTTMUSG00000053202.2|OTTMUST00000132934.2|Igkv5-37-201|Igkv5-37|359|UTR5:1-12|CDS:13-359|	0	0	0	0	0	0	0
ENSMUST00000103373.3	ENSMUSG00000076572.7	Igkv18-36-201	Igkv18-36	344	NA	NA	1	344	NA	NA	ENSMUST00000103373.3|ENSMUSG00000076572.7|OTTMUSG00000053203.2|-|Igkv18-36-201|Igkv18-36|344|CDS:1-344|	0	0	0	0	0	0	0
ENSMUST00000103377.3	ENSMUSG00000076576.3	Igkv6-32-201	Igkv6-32	366	NA	NA	1	19	20	366	ENSMUST00000103377.3|ENSMUSG00000076576.3|OTTMUSG00000053224.2|OTTMUST00000132971.2|Igkv6-32-201|Igkv6-32|366|UTR5:1-19|CDS:20-366|	0	0	0	0	0	0	0
ENSMUST00000103378.3	ENSMUSG00000076577.3	Igkv8-30-201	Igkv8-30	368	NA	NA	1	3	4	368	ENSMUST00000103378.3|ENSMUSG00000076577.3|OTTMUSG00000053247.2|OTTMUST00000133006.2|Igkv8-30-201|Igkv8-30|368|UTR5:1-3|CDS:4-368|	0	0	0	0	0	0	0
ENSMUST00000103382.2	ENSMUSG00000076581.2	Igkv8-26-201	Igkv8-26	371	NA	NA	1	371	NA	NA	ENSMUST00000103382.2|ENSMUSG00000076581.2|OTTMUSG00000053253.2|OTTMUST00000133027.2|Igkv8-26-201|Igkv8-26|371|CDS:1-371|	0	0	0	0	0	0	0
ENSMUST00000103383.3	ENSMUSG00000094930.3	Igkv6-25-201	Igkv6-25	380	NA	NA	1	33	34	380	ENSMUST00000103383.3|ENSMUSG00000094930.3|OTTMUSG00000053254.2|OTTMUST00000133028.2|Igkv6-25-201|Igkv6-25|380|UTR5:1-33|CDS:34-380|	0	0	0	0	0	0	0
ENSMUST00000103384.2	ENSMUSG00000076583.2	Igkv8-24-201	Igkv8-24	365	NA	NA	1	365	NA	NA	ENSMUST00000103384.2|ENSMUSG00000076583.2|OTTMUSG00000053256.2|OTTMUST00000133030.2|Igkv8-24-201|Igkv8-24|365|CDS:1-365|	0	0	0	0	0	0	0
ENSMUST00000103386.3	ENSMUSG00000095630.3	Igkv6-23-201	Igkv6-23	369	NA	NA	1	22	23	369	ENSMUST00000103386.3|ENSMUSG00000095630.3|OTTMUSG00000053265.2|OTTMUST00000133041.2|Igkv6-23-201|Igkv6-23|369|UTR5:1-22|CDS:23-369|	0	0	0	0	0	0	0
ENSMUST00000103387.3	ENSMUSG00000076586.3	Igkv8-21-201	Igkv8-21	382	NA	NA	1	20	21	382	ENSMUST00000103387.3|ENSMUSG00000076586.3|OTTMUSG00000053276.2|OTTMUST00000133067.2|Igkv8-21-201|Igkv8-21|382|UTR5:1-20|CDS:21-382|	0	0	0	0	0	0	0
ENSMUST00000103388.4	ENSMUSG00000076587.4	Igkv6-20-201	Igkv6-20	375	NA	NA	1	28	29	375	ENSMUST00000103388.4|ENSMUSG00000076587.4|OTTMUSG00000053279.2|OTTMUST00000133071.2|Igkv6-20-201|Igkv6-20|375|UTR5:1-28|CDS:29-375|	0	0	0	0	0	0	0
ENSMUST00000103390.3	ENSMUSG00000076589.3	Igkv8-18-201	Igkv8-18	395	NA	NA	1	25	26	395	ENSMUST00000103390.3|ENSMUSG00000076589.3|OTTMUSG00000053287.2|OTTMUST00000133080.2|Igkv8-18-201|Igkv8-18|395|UTR5:1-25|CDS:26-395|	0	0	0	0	0	0	0
ENSMUST00000103391.4	ENSMUSG00000095794.3	Igkv6-17-201	Igkv6-17	377	NA	NA	1	30	31	377	ENSMUST00000103391.4|ENSMUSG00000095794.3|OTTMUSG00000053316.2|OTTMUST00000133153.2|Igkv6-17-201|Igkv6-17|377|UTR5:1-30|CDS:31-377|	0	0	0	0	0	0	0
ENSMUST00000103393.2	ENSMUSG00000094797.2	Igkv6-15-201	Igkv6-15	347	NA	NA	1	347	NA	NA	ENSMUST00000103393.2|ENSMUSG00000094797.2|OTTMUSG00000053331.2|OTTMUST00000133187.2|Igkv6-15-201|Igkv6-15|347|CDS:1-347|	0	0	0	0	0	0	0
ENSMUST00000103394.2	ENSMUSG00000096844.2	Igkv6-14-201	Igkv6-14	347	NA	NA	1	347	NA	NA	ENSMUST00000103394.2|ENSMUSG00000096844.2|OTTMUSG00000053354.2|OTTMUST00000133226.2|Igkv6-14-201|Igkv6-14|347|CDS:1-347|	0	0	0	0	0	0	0
ENSMUST00000103396.2	ENSMUSG00000094117.2	Igkv3-12-201	Igkv3-12	359	NA	NA	1	359	NA	NA	ENSMUST00000103396.2|ENSMUSG00000094117.2|OTTMUSG00000053429.2|OTTMUST00000133325.2|Igkv3-12-201|Igkv3-12|359|CDS:1-359|	0	0	0	0	0	0	0
ENSMUST00000103398.2	ENSMUSG00000095338.2	Igkv3-9-201	Igkv3-9	359	NA	NA	1	359	NA	NA	ENSMUST00000103398.2|ENSMUSG00000095338.2|OTTMUSG00000053442.2|OTTMUST00000133338.2|Igkv3-9-201|Igkv3-9|359|CDS:1-359|	0	0	0	0	0	0	0
ENSMUST00000103400.3	ENSMUSG00000095335.3	Igkv3-5-201	Igkv3-5	382	NA	NA	1	23	24	382	ENSMUST00000103400.3|ENSMUSG00000095335.3|OTTMUSG00000053446.2|OTTMUST00000133342.2|Igkv3-5-201|Igkv3-5|382|UTR5:1-23|CDS:24-382|	0	0	0	0	0	0	0
ENSMUST00000103401.3	ENSMUSG00000096715.3	Igkv3-4-201	Igkv3-4	360	NA	NA	1	1	2	360	ENSMUST00000103401.3|ENSMUSG00000096715.3|OTTMUSG00000053447.2|OTTMUST00000133343.2|Igkv3-4-201|Igkv3-4|360|UTR5:1-1|CDS:2-360|	0	0	0	0	0	0	0
ENSMUST00000103402.2	ENSMUSG00000094478.2	Igkv3-3-201	Igkv3-3	359	NA	NA	1	359	NA	NA	ENSMUST00000103402.2|ENSMUSG00000094478.2|OTTMUSG00000053459.2|OTTMUST00000133362.2|Igkv3-3-201|Igkv3-3|359|CDS:1-359|	0	0	0	0	0	0	0
ENSMUST00000103403.3	ENSMUSG00000095351.3	Igkv3-2-201	Igkv3-2	378	NA	NA	1	19	20	378	ENSMUST00000103403.3|ENSMUSG00000095351.3|OTTMUSG00000053463.2|OTTMUST00000133376.2|Igkv3-2-201|Igkv3-2|378|UTR5:1-19|CDS:20-378|	0	0	0	0	0	0	0
ENSMUST00000103404.2	ENSMUSG00000095682.2	Igkv3-1-201	Igkv3-1	359	NA	NA	1	359	NA	NA	ENSMUST00000103404.2|ENSMUSG00000095682.2|OTTMUSG00000053464.2|OTTMUST00000133377.2|Igkv3-1-201|Igkv3-1|359|CDS:1-359|	0	0	0	0	0	0	0
ENSMUST00000103405.2	ENSMUSG00000076604.2	Igkj1-201	Igkj1	38	NA	NA	1	38	NA	NA	ENSMUST00000103405.2|ENSMUSG00000076604.2|OTTMUSG00000053465.3|OTTMUST00000133379.3|Igkj1-201|Igkj1|38|CDS:1-38|	0	0	0	0	0	0	0
ENSMUST00000103408.2	ENSMUSG00000076607.2	Igkj4-201	Igkj4	38	NA	NA	1	38	NA	NA	ENSMUST00000103408.2|ENSMUSG00000076607.2|OTTMUSG00000053468.3|OTTMUST00000133383.3|Igkj4-201|Igkj4|38|CDS:1-38|	0	0	0	0	0	0	0
ENSMUST00000103410.3	ENSMUSG00000076609.3	Igkc-201	Igkc	532	NA	NA	1	323	324	532	ENSMUST00000103410.3|ENSMUSG00000076609.3|OTTMUSG00000053470.1|OTTMUST00000133385.1|Igkc-201|Igkc|532|CDS:1-323|UTR3:324-532|	0	0	0	0	0	0	0
ENSMUST00000103416.9	ENSMUSG00000076612.9	Ighg2c-201	Ighg2c	1214	NA	NA	1	1214	NA	NA	ENSMUST00000103416.9|ENSMUSG00000076612.9|OTTMUSG00000051447.2|OTTMUST00000163795.1|Ighg2c-201|Ighg2c|1214|CDS:1-1214|	0	0	0	0	0	0	0
ENSMUST00000103427.2	ENSMUSG00000076618.2	Ighj4-201	Ighj4	54	NA	NA	1	54	NA	NA	ENSMUST00000103427.2|ENSMUSG00000076618.2|OTTMUSG00000051493.3|OTTMUST00000130089.3|Ighj4-201|Ighj4|54|CDS:1-54|	0	0	0	0	0	0	0
ENSMUST00000103428.2	ENSMUSG00000076619.2	Ighj3-201	Ighj3	48	NA	NA	1	48	NA	NA	ENSMUST00000103428.2|ENSMUSG00000076619.2|OTTMUSG00000051494.3|OTTMUST00000130090.3|Ighj3-201|Ighj3|48|CDS:1-48|	0	0	0	0	0	0	0
ENSMUST00000103430.2	ENSMUSG00000076621.2	Ighj1-201	Ighj1	53	NA	NA	1	53	NA	NA	ENSMUST00000103430.2|ENSMUSG00000076621.2|OTTMUSG00000051446.4|OTTMUST00000130016.4|Ighj1-201|Ighj1|53|CDS:1-53|	0	0	0	0	0	0	0
ENSMUST00000103439.2	ENSMUSG00000076630.2	Ighd1-1-201	Ighd1-1	23	NA	NA	1	23	NA	NA	ENSMUST00000103439.2|ENSMUSG00000076630.2|OTTMUSG00000051586.2|OTTMUST00000130221.2|Ighd1-1-201|Ighd1-1|23|CDS:1-23|	0	0	0	0	0	0	0
ENSMUST00000103441.2	ENSMUSG00000076632.2	Gm16968-201	Gm16968	23	NA	NA	1	23	NA	NA	ENSMUST00000103441.2|ENSMUSG00000076632.2|OTTMUSG00000051591.2|OTTMUST00000130226.2|Gm16968-201|Gm16968|23|CDS:1-23|	0	0	0	0	0	0	0
ENSMUST00000103443.3	ENSMUSG00000096464.3	Ighv2-2-201	Ighv2-2	352	NA	NA	1	2	3	352	ENSMUST00000103443.3|ENSMUSG00000096464.3|OTTMUSG00000051619.2|OTTMUST00000130280.2|Ighv2-2-201|Ighv2-2|352|UTR5:1-2|CDS:3-352|	0	0	0	0	0	0	0
ENSMUST00000103444.3	ENSMUSG00000095612.3	Ighv5-4-201	Ighv5-4	425	NA	NA	1	72	73	425	ENSMUST00000103444.3|ENSMUSG00000095612.3|OTTMUSG00000051621.2|OTTMUST00000130282.2|Ighv5-4-201|Ighv5-4|425|UTR5:1-72|CDS:73-425|	0	0	0	0	0	0	0
ENSMUST00000103446.2	ENSMUSG00000094951.2	Ighv5-6-201	Ighv5-6	353	NA	NA	1	353	NA	NA	ENSMUST00000103446.2|ENSMUSG00000094951.2|OTTMUSG00000051635.2|OTTMUST00000130298.2|Ighv5-6-201|Ighv5-6|353|CDS:1-353|	0	0	0	0	0	0	0
ENSMUST00000103447.2	ENSMUSG00000095866.2	Ighv2-4-201	Ighv2-4	350	NA	NA	1	350	NA	NA	ENSMUST00000103447.2|ENSMUSG00000095866.2|OTTMUSG00000051639.2|OTTMUST00000130302.2|Ighv2-4-201|Ighv2-4|350|CDS:1-350|	0	0	0	0	0	0	0
ENSMUST00000103448.3	ENSMUSG00000095285.3	Ighv5-9-201	Ighv5-9	418	NA	NA	1	65	66	418	ENSMUST00000103448.3|ENSMUSG00000095285.3|OTTMUSG00000051657.2|OTTMUST00000130325.2|Ighv5-9-201|Ighv5-9|418|UTR5:1-65|CDS:66-418|	0	0	0	0	0	0	0
ENSMUST00000103450.4	ENSMUSG00000095429.2	Ighv5-12-201	Ighv5-12	353	NA	NA	1	353	NA	NA	ENSMUST00000103450.4|ENSMUSG00000095429.2|OTTMUSG00000051684.2|OTTMUST00000130364.2|Ighv5-12-201|Ighv5-12|353|CDS:1-353|	0	0	0	0	0	0	0
ENSMUST00000103451.5	ENSMUSG00000096638.3	Ighv2-9-201	Ighv2-9	362	NA	NA	1	12	13	362	ENSMUST00000103451.5|ENSMUSG00000096638.3|OTTMUSG00000051744.2|OTTMUST00000130436.2|Ighv2-9-201|Ighv2-9|362|UTR5:1-12|CDS:13-362|	0	0	0	0	0	0	0
ENSMUST00000103456.4	ENSMUSG00000096824.3	Ighv2-7-201	Ighv2-7	355	NA	NA	1	5	6	355	ENSMUST00000103456.4|ENSMUSG00000096824.3|OTTMUSG00000051719.2|OTTMUST00000130406.2|Ighv2-7-201|Ighv2-7|355|UTR5:1-5|CDS:6-355|	0	0	0	0	0	0	0
ENSMUST00000103459.5	ENSMUSG00000095571.3	Ighv5-17-201	Ighv5-17	405	NA	NA	1	54	55	405	ENSMUST00000103459.5|ENSMUSG00000095571.3|OTTMUSG00000051741.2|OTTMUST00000130433.2|Ighv5-17-201|Ighv5-17|405|UTR5:1-54|CDS:55-405|	0	0	0	0	0	0	0
ENSMUST00000103461.5	ENSMUSG00000076652.5	Ighv7-3-201	Ighv7-3	361	NA	NA	1	361	NA	NA	ENSMUST00000103461.5|ENSMUSG00000076652.5|OTTMUSG00000051808.2|OTTMUST00000130541.2|Ighv7-3-201|Ighv7-3|361|CDS:1-361|	0	0	0	0	0	0	0
ENSMUST00000103463.3	ENSMUSG00000094509.2	Ighv14-1-201	Ighv14-1	351	NA	NA	1	351	NA	NA	ENSMUST00000103463.3|ENSMUSG00000094509.2|OTTMUSG00000051756.2|OTTMUST00000130462.2|Ighv14-1-201|Ighv14-1|351|CDS:1-351|	0	0	0	0	0	0	0
ENSMUST00000103464.3	ENSMUSG00000076655.3	Ighv4-1-201	Ighv4-1	414	NA	NA	1	64	65	414	ENSMUST00000103464.3|ENSMUSG00000076655.3|OTTMUSG00000051757.2|OTTMUST00000130463.2|Ighv4-1-201|Ighv4-1|414|UTR5:1-64|CDS:65-414|	0	0	0	0	0	0	0
ENSMUST00000103466.2	ENSMUSG00000094533.2	Ighv11-1-201	Ighv11-1	353	NA	NA	1	353	NA	NA	ENSMUST00000103466.2|ENSMUSG00000094533.2|OTTMUSG00000051759.2|OTTMUST00000130465.2|Ighv11-1-201|Ighv11-1|353|CDS:1-353|	0	0	0	0	0	0	0
ENSMUST00000103467.2	ENSMUSG00000095583.2	Ighv14-2-201	Ighv14-2	351	NA	NA	1	351	NA	NA	ENSMUST00000103467.2|ENSMUSG00000095583.2|OTTMUSG00000051761.2|OTTMUST00000130467.2|Ighv14-2-201|Ighv14-2|351|CDS:1-351|	0	0	0	0	0	0	0
ENSMUST00000103468.3	ENSMUSG00000096108.3	Ighv11-2-201	Ighv11-2	461	NA	NA	1	108	109	461	ENSMUST00000103468.3|ENSMUSG00000096108.3|OTTMUSG00000051781.2|OTTMUST00000130501.2|Ighv11-2-201|Ighv11-2|461|UTR5:1-108|CDS:109-461|	0	0	0	0	0	0	0
ENSMUST00000103469.4	ENSMUSG00000095642.4	Ighv14-3-201	Ighv14-3	399	NA	NA	1	48	49	399	ENSMUST00000103469.4|ENSMUSG00000095642.4|OTTMUSG00000042387.3|OTTMUST00000111711.1|Ighv14-3-201|Ighv14-3|399|UTR5:1-48|CDS:49-399|	0	0	0	0	0	0	0
ENSMUST00000103472.4	ENSMUSG00000094102.2	Ighv9-2-201	Ighv9-2	351	NA	NA	1	351	NA	NA	ENSMUST00000103472.4|ENSMUSG00000094102.2|OTTMUSG00000051796.2|OTTMUST00000130523.2|Ighv9-2-201|Ighv9-2|351|CDS:1-351|	0	0	0	0	0	0	0
ENSMUST00000103473.2	ENSMUSG00000096459.2	Ighv9-3-201	Ighv9-3	351	NA	NA	1	351	NA	NA	ENSMUST00000103473.2|ENSMUSG00000096459.2|OTTMUSG00000051807.2|OTTMUST00000130540.2|Ighv9-3-201|Ighv9-3|351|CDS:1-351|	0	0	0	0	0	0	0
ENSMUST00000103474.5	ENSMUSG00000076665.5	Ighv7-1-201	Ighv7-1	363	NA	NA	1	363	NA	NA	ENSMUST00000103474.5|ENSMUSG00000076665.5|OTTMUSG00000051746.2|OTTMUST00000130438.2|Ighv7-1-201|Ighv7-1|363|CDS:1-363|	0	0	0	0	0	0	0
ENSMUST00000103478.4	ENSMUSG00000093838.2	Ighv3-1-201	Ighv3-1	350	NA	NA	1	350	NA	NA	ENSMUST00000103478.4|ENSMUSG00000093838.2|OTTMUSG00000051758.2|OTTMUST00000130464.2|Ighv3-1-201|Ighv3-1|350|CDS:1-350|	0	0	0	0	0	0	0
ENSMUST00000103483.3	ENSMUSG00000076674.3	Ighv3-8-201	Ighv3-8	394	NA	NA	1	394	NA	NA	ENSMUST00000103483.3|ENSMUSG00000076674.3|OTTMUSG00000051901.2|OTTMUST00000130677.2|Ighv3-8-201|Ighv3-8|394|CDS:1-394|	0	0	0	0	0	0	0
ENSMUST00000103485.3	ENSMUSG00000076676.3	Ighv12-3-201	Ighv12-3	353	NA	NA	1	353	NA	NA	ENSMUST00000103485.3|ENSMUSG00000076676.3|OTTMUSG00000051920.2|OTTMUST00000130703.2|Ighv12-3-201|Ighv12-3|353|CDS:1-353|	0	0	0	0	0	0	0
ENSMUST00000103486.2	ENSMUSG00000076677.2	Ighv6-3-201	Ighv6-3	356	NA	NA	1	356	NA	NA	ENSMUST00000103486.2|ENSMUSG00000076677.2|OTTMUSG00000051925.2|OTTMUST00000130708.2|Ighv6-3-201|Ighv6-3|356|CDS:1-356|	0	0	0	0	0	0	0
ENSMUST00000103489.2	ENSMUSG00000076680.2	Ighv6-6-201	Ighv6-6	357	NA	NA	1	357	NA	NA	ENSMUST00000103489.2|ENSMUSG00000076680.2|OTTMUSG00000051941.2|OTTMUST00000130731.2|Ighv6-6-201|Ighv6-6|357|CDS:1-357|	0	0	0	0	0	0	0
ENSMUST00000103492.2	ENSMUSG00000095981.2	Ighv10-1-201	Ighv10-1	359	NA	NA	1	359	NA	NA	ENSMUST00000103492.2|ENSMUSG00000095981.2|OTTMUSG00000051945.2|OTTMUST00000130737.2|Ighv10-1-201|Ighv10-1|359|CDS:1-359|	0	0	0	0	0	0	0
ENSMUST00000103493.3	ENSMUSG00000095442.2	Ighv1-4-201	Ighv1-4	351	NA	NA	1	351	NA	NA	ENSMUST00000103493.3|ENSMUSG00000095442.2|OTTMUSG00000051951.2|OTTMUST00000130743.2|Ighv1-4-201|Ighv1-4|351|CDS:1-351|	0	0	0	0	0	0	0
ENSMUST00000103495.3	ENSMUSG00000095700.3	Ighv10-3-201	Ighv10-3	377	NA	NA	1	18	19	377	ENSMUST00000103495.3|ENSMUSG00000095700.3|OTTMUSG00000051963.2|OTTMUST00000130760.2|Ighv10-3-201|Ighv10-3|377|UTR5:1-18|CDS:19-377|	0	0	0	0	0	0	0
ENSMUST00000103496.4	ENSMUSG00000095200.3	Ighv1-7-201	Ighv1-7	388	NA	NA	1	37	38	388	ENSMUST00000103496.4|ENSMUSG00000095200.3|OTTMUSG00000051965.2|OTTMUST00000130762.2|Ighv1-7-201|Ighv1-7|388|UTR5:1-37|CDS:38-388|	0	0	0	0	0	0	0
ENSMUST00000103501.3	ENSMUSG00000095554.3	Ighv1-16-201	Ighv1-16	294	NA	NA	1	294	NA	NA	ENSMUST00000103501.3|ENSMUSG00000095554.3|OTTMUSG00000052008.2|OTTMUST00000130830.2|Ighv1-16-201|Ighv1-16|294|CDS:1-294|	0	0	0	0	0	0	0
ENSMUST00000103503.4	ENSMUSG00000102313.2	Ighv1-62-1-201	Ighv1-62-1	349	NA	NA	1	349	NA	NA	ENSMUST00000103503.4|ENSMUSG00000102313.2|OTTMUSG00000052200.2|OTTMUST00000131156.2|Ighv1-62-1-201|Ighv1-62-1|349|CDS:1-349|	0	0	0	0	0	0	0
ENSMUST00000103507.2	ENSMUSG00000094561.2	Ighv1-22-201	Ighv1-22	351	NA	NA	1	351	NA	NA	ENSMUST00000103507.2|ENSMUSG00000094561.2|OTTMUSG00000052025.2|OTTMUST00000130850.2|Ighv1-22-201|Ighv1-22|351|CDS:1-351|	0	0	0	0	0	0	0
ENSMUST00000103510.2	ENSMUSG00000094546.2	Ighv1-26-201	Ighv1-26	351	NA	NA	1	351	NA	NA	ENSMUST00000103510.2|ENSMUSG00000094546.2|OTTMUSG00000052030.2|OTTMUST00000130858.2|Ighv1-26-201|Ighv1-26|351|CDS:1-351|	0	0	0	0	0	0	0
ENSMUST00000103512.3	ENSMUSG00000093955.3	Ighv1-34-201	Ighv1-34	388	NA	NA	1	37	38	388	ENSMUST00000103512.3|ENSMUSG00000093955.3|OTTMUSG00000052045.2|OTTMUST00000130885.2|Ighv1-34-201|Ighv1-34|388|UTR5:1-37|CDS:38-388|	0	0	0	0	0	0	0
ENSMUST00000103515.2	ENSMUSG00000095130.2	Ighv1-39-201	Ighv1-39	351	NA	NA	1	351	NA	NA	ENSMUST00000103515.2|ENSMUSG00000095130.2|OTTMUSG00000052053.2|OTTMUST00000130897.2|Ighv1-39-201|Ighv1-39|351|CDS:1-351|	0	0	0	0	0	0	0
ENSMUST00000103521.3	ENSMUSG00000094198.3	Ighv1-50-201	Ighv1-50	390	NA	NA	1	39	40	390	ENSMUST00000103521.3|ENSMUSG00000094198.3|OTTMUSG00000052147.2|OTTMUST00000131048.2|Ighv1-50-201|Ighv1-50|390|UTR5:1-39|CDS:40-390|	0	0	0	0	0	0	0
ENSMUST00000103523.2	ENSMUSG00000093894.2	Ighv1-53-201	Ighv1-53	351	NA	NA	1	351	NA	NA	ENSMUST00000103523.2|ENSMUSG00000093894.2|OTTMUSG00000052151.2|OTTMUST00000131060.2|Ighv1-53-201|Ighv1-53|351|CDS:1-351|	0	0	0	0	0	0	0
ENSMUST00000103525.3	ENSMUSG00000094787.3	Ighv1-54-201	Ighv1-54	377	NA	NA	1	26	27	377	ENSMUST00000103525.3|ENSMUSG00000094787.3|OTTMUSG00000052155.2|OTTMUST00000131064.2|Ighv1-54-201|Ighv1-54|377|UTR5:1-26|CDS:27-377|	0	0	0	0	0	0	0
ENSMUST00000103526.3	ENSMUSG00000095589.3	Ighv1-55-201	Ighv1-55	415	NA	NA	1	64	65	415	ENSMUST00000103526.3|ENSMUSG00000095589.3|OTTMUSG00000052163.2|OTTMUST00000131086.2|Ighv1-55-201|Ighv1-55|415|UTR5:1-64|CDS:65-415|	0	0	0	0	0	0	0
ENSMUST00000103529.4	ENSMUSG00000095889.2	Ighv1-58-201	Ighv1-58	351	NA	NA	1	351	NA	NA	ENSMUST00000103529.4|ENSMUSG00000095889.2|OTTMUSG00000052182.2|OTTMUST00000131113.2|Ighv1-58-201|Ighv1-58|351|CDS:1-351|	0	0	0	0	0	0	0
ENSMUST00000103531.4	ENSMUSG00000094087.2	Ighv1-61-201	Ighv1-61	351	NA	NA	1	351	NA	NA	ENSMUST00000103531.4|ENSMUSG00000094087.2|OTTMUSG00000052198.2|OTTMUST00000131153.2|Ighv1-61-201|Ighv1-61|351|CDS:1-351|	0	0	0	0	0	0	0
ENSMUST00000103532.3	ENSMUSG00000096767.3	Ighv1-62-3-201	Ighv1-62-3	405	NA	NA	1	54	55	405	ENSMUST00000103532.3|ENSMUSG00000096767.3|OTTMUSG00000052227.2|OTTMUST00000131216.2|Ighv1-62-3-201|Ighv1-62-3|405|UTR5:1-54|CDS:55-405|	0	0	0	0	0	0	0
ENSMUST00000103534.2	ENSMUSG00000096672.2	Ighv1-63-201	Ighv1-63	351	NA	NA	1	351	NA	NA	ENSMUST00000103534.2|ENSMUSG00000096672.2|OTTMUSG00000052238.2|OTTMUST00000131236.2|Ighv1-63-201|Ighv1-63|351|CDS:1-351|	0	0	0	0	0	0	0
ENSMUST00000103535.3	ENSMUSG00000094088.3	Ighv1-64-201	Ighv1-64	405	NA	NA	1	54	55	405	ENSMUST00000103535.3|ENSMUSG00000094088.3|OTTMUSG00000052241.2|OTTMUST00000131240.2|Ighv1-64-201|Ighv1-64|405|UTR5:1-54|CDS:55-405|	0	0	0	0	0	0	0
ENSMUST00000103536.4	ENSMUSG00000095170.3	Ighv8-11-201	Ighv8-11	358	NA	NA	1	358	NA	NA	ENSMUST00000103536.4|ENSMUSG00000095170.3|OTTMUSG00000052252.1|OTTMUST00000131259.1|Ighv8-11-201|Ighv8-11|358|CDS:1-358|	0	0	0	0	0	0	0
ENSMUST00000103537.3	ENSMUSG00000095519.3	Ighv1-66-201	Ighv1-66	399	NA	NA	1	48	49	399	ENSMUST00000103537.3|ENSMUSG00000095519.3|OTTMUSG00000052260.2|OTTMUST00000131276.2|Ighv1-66-201|Ighv1-66|399|UTR5:1-48|CDS:49-399|	0	0	0	0	0	0	0
ENSMUST00000103541.3	ENSMUSG00000096074.3	Ighv1-72-201	Ighv1-72	396	NA	NA	1	45	46	396	ENSMUST00000103541.3|ENSMUSG00000096074.3|OTTMUSG00000052309.1|OTTMUST00000131344.1|Ighv1-72-201|Ighv1-72|396|UTR5:1-45|CDS:46-396|	0	0	0	0	0	0	0
ENSMUST00000103542.2	ENSMUSG00000076733.3	Ighv8-13-201	Ighv8-13	303	NA	NA	1	303	NA	NA	ENSMUST00000103542.2|ENSMUSG00000076733.3|OTTMUSG00000052312.1|-|Ighv8-13-201|Ighv8-13|303|CDS:1-303|	0	0	0	0	0	0	0
ENSMUST00000103544.3	ENSMUSG00000096020.3	Ighv1-75-201	Ighv1-75	373	NA	NA	1	22	23	373	ENSMUST00000103544.3|ENSMUSG00000096020.3|OTTMUSG00000052354.1|OTTMUST00000131392.1|Ighv1-75-201|Ighv1-75|373|UTR5:1-22|CDS:23-373|	0	0	0	0	0	0	0
ENSMUST00000103547.2	ENSMUSG00000094075.2	Ighv1-80-201	Ighv1-80	351	NA	NA	1	351	NA	NA	ENSMUST00000103547.2|ENSMUSG00000094075.2|OTTMUSG00000052418.1|OTTMUST00000131491.1|Ighv1-80-201|Ighv1-80|351|CDS:1-351|	0	0	0	0	0	0	0
ENSMUST00000103548.3	ENSMUSG00000094689.2	Ighv1-81-201	Ighv1-81	351	NA	NA	1	351	NA	NA	ENSMUST00000103548.3|ENSMUSG00000094689.2|OTTMUSG00000052419.1|OTTMUST00000131492.1|Ighv1-81-201|Ighv1-81|351|CDS:1-351|	0	0	0	0	0	0	0
ENSMUST00000103551.2	ENSMUSG00000094940.2	Ighv1-84-201	Ighv1-84	351	NA	NA	1	351	NA	NA	ENSMUST00000103551.2|ENSMUSG00000094940.2|OTTMUSG00000052448.1|OTTMUST00000131539.1|Ighv1-84-201|Ighv1-84|351|CDS:1-351|	0	0	0	0	0	0	0
ENSMUST00000103552.2	ENSMUSG00000096150.2	Ighv1-85-201	Ighv1-85	351	NA	NA	1	351	NA	NA	ENSMUST00000103552.2|ENSMUSG00000096150.2|OTTMUSG00000052452.1|OTTMUST00000131544.1|Ighv1-85-201|Ighv1-85|351|CDS:1-351|	0	0	0	0	0	0	0
ENSMUST00000103553.3	ENSMUSG00000076744.3	Trgv7-201	Trgv7	368	NA	NA	1	18	19	368	ENSMUST00000103553.3|ENSMUSG00000076744.3|OTTMUSG00000054293.2|OTTMUST00000134727.2|Trgv7-201|Trgv7|368|UTR5:1-18|CDS:19-368|	0	0	0	0	0	0	0
ENSMUST00000103555.3	ENSMUSG00000076746.4	Trgv6-201	Trgv6	403	NA	NA	1	403	NA	NA	ENSMUST00000103555.3|ENSMUSG00000076746.4|OTTMUSG00000054296.2|-|Trgv6-201|Trgv6|403|CDS:1-403|	0	0	0	0	0	0	0
ENSMUST00000103558.3	ENSMUSG00000076749.3	Trgc1-201	Trgc1	924	NA	NA	1	518	519	924	ENSMUST00000103558.3|ENSMUSG00000076749.3|OTTMUSG00000054316.1|OTTMUST00000134765.1|Trgc1-201|Trgc1|924|CDS:1-518|UTR3:519-924|	0	0	0	0	0	0	0
ENSMUST00000103561.3	ENSMUSG00000076752.3	Trgc2-201	Trgc2	914	NA	NA	1	503	504	914	ENSMUST00000103561.3|ENSMUSG00000076752.3|OTTMUSG00000054325.1|OTTMUST00000134792.1|Trgc2-201|Trgc2|914|CDS:1-503|UTR3:504-914|	0	0	0	0	0	0	0
ENSMUST00000103562.3	ENSMUSG00000104630.2	Trgj3-201	Trgj3	60	NA	NA	1	60	NA	NA	ENSMUST00000103562.3|ENSMUSG00000104630.2|OTTMUSG00000054320.3|OTTMUST00000134774.3|Trgj3-201|Trgj3|60|CDS:1-60|	0	0	0	0	0	0	0
ENSMUST00000103563.3	ENSMUSG00000076754.3	Trgv2-201	Trgv2	491	NA	NA	1	141	142	491	ENSMUST00000103563.3|ENSMUSG00000076754.3|OTTMUSG00000054339.2|OTTMUST00000134820.2|Trgv2-201|Trgv2|491|UTR5:1-141|CDS:142-491|	0	0	0	0	0	0	0
ENSMUST00000103564.3	ENSMUSG00000076755.3	Trgv1-201	Trgv1	374	NA	NA	1	27	28	374	ENSMUST00000103564.3|ENSMUSG00000076755.3|OTTMUSG00000054340.2|OTTMUST00000134821.2|Trgv1-201|Trgv1|374|UTR5:1-27|CDS:28-374|	0	0	0	0	0	0	0
ENSMUST00000103567.6	ENSMUSG00000076758.7	Trav1-201	Trav1	371	NA	NA	1	39	40	371	ENSMUST00000103567.6|ENSMUSG00000076758.7|OTTMUSG00000015242.5|OTTMUST00000036103.5|Trav1-201|Trav1|371|UTR5:1-39|CDS:40-371|	0	0	0	0	0	0	0
ENSMUST00000103569.3	ENSMUSG00000076760.3	Trav3-1-201	Trav3-1	385	NA	NA	1	42	43	385	ENSMUST00000103569.3|ENSMUSG00000076760.3|OTTMUSG00000053582.2|OTTMUST00000133566.2|Trav3-1-201|Trav3-1|385|UTR5:1-42|CDS:43-385|	0	0	0	0	0	0	0
ENSMUST00000103570.2	ENSMUSG00000076761.2	Trav5-1-201	Trav5-1	343	NA	NA	1	343	NA	NA	ENSMUST00000103570.2|ENSMUSG00000076761.2|OTTMUSG00000053583.3|OTTMUST00000133569.2|Trav5-1-201|Trav5-1|343|CDS:1-343|	0	0	0	0	0	0	0
ENSMUST00000103571.2	ENSMUSG00000076762.2	Trav6-1-201	Trav6-1	338	NA	NA	1	338	NA	NA	ENSMUST00000103571.2|ENSMUSG00000076762.2|OTTMUSG00000053593.2|OTTMUST00000133579.2|Trav6-1-201|Trav6-1|338|CDS:1-338|	0	0	0	0	0	0	0
ENSMUST00000103580.4	ENSMUSG00000076770.4	Trav8d-1-201	Trav8d-1	400	NA	NA	1	63	64	400	ENSMUST00000103580.4|ENSMUSG00000076770.4|OTTMUSG00000015179.5|OTTMUST00000035997.5|Trav8d-1-201|Trav8d-1|400|UTR5:1-63|CDS:64-400|	0	0	0	0	0	0	0
ENSMUST00000103581.6	ENSMUSG00000096900.4	Trav9-1-201	Trav9-1	398	NA	NA	1	61	62	398	ENSMUST00000103581.6|ENSMUSG00000096900.4|OTTMUSG00000015159.4|OTTMUST00000035958.4|Trav9-1-201|Trav9-1|398|UTR5:1-61|CDS:62-398|	0	0	0	0	0	0	0
ENSMUST00000103583.5	ENSMUSG00000096551.3	Trav10-201	Trav10	406	NA	NA	1	63	64	406	ENSMUST00000103583.5|ENSMUSG00000096551.3|OTTMUSG00000053925.2|OTTMUST00000134129.2|Trav10-201|Trav10|406|UTR5:1-63|CDS:64-406|	0	0	0	0	0	0	0
ENSMUST00000103584.4	ENSMUSG00000095862.2	Trav6-6-201	Trav6-6	344	NA	NA	1	344	NA	NA	ENSMUST00000103584.4|ENSMUSG00000095862.2|OTTMUSG00000053929.2|OTTMUST00000134138.2|Trav6-6-201|Trav6-6|344|CDS:1-344|	0	0	0	0	0	0	0
ENSMUST00000103585.4	ENSMUSG00000096615.2	Trav11-201	Trav11	343	NA	NA	1	343	NA	NA	ENSMUST00000103585.4|ENSMUSG00000096615.2|OTTMUSG00000053930.2|OTTMUST00000134139.2|Trav11-201|Trav11|343|CDS:1-343|	0	0	0	0	0	0	0
ENSMUST00000103588.4	ENSMUSG00000076778.4	Trav13d-1-201	Trav13d-1	396	NA	NA	1	65	66	396	ENSMUST00000103588.4|ENSMUSG00000076778.4|OTTMUSG00000015222.5|OTTMUST00000036066.5|Trav13d-1-201|Trav13d-1|396|UTR5:1-65|CDS:66-396|	0	0	0	0	0	0	0
ENSMUST00000103589.6	ENSMUSG00000094212.4	Trav14-3-201	Trav14-3	384	NA	NA	1	23	24	384	ENSMUST00000103589.6|ENSMUSG00000094212.4|OTTMUSG00000015124.7|OTTMUST00000035874.3|Trav14-3-201|Trav14-3|384|UTR5:1-23|CDS:24-384|	0	0	0	0	0	0	0
ENSMUST00000103592.2	ENSMUSG00000093939.2	Trav4d-3-201	Trav4d-3	331	NA	NA	1	331	NA	NA	ENSMUST00000103592.2|ENSMUSG00000093939.2|OTTMUSG00000053629.2|OTTMUST00000133618.2|Trav4d-3-201|Trav4d-3|331|CDS:1-331|	0	0	0	0	0	0	0
ENSMUST00000103593.3	ENSMUSG00000096129.3	Trav12d-2-201	Trav12d-2	341	NA	NA	1	341	NA	NA	ENSMUST00000103593.3|ENSMUSG00000096129.3|OTTMUSG00000053631.2|-|Trav12d-2-201|Trav12d-2|341|CDS:1-341|	0	0	0	0	0	0	0
ENSMUST00000103600.3	ENSMUSG00000096505.3	Trav4d-4-201	Trav4d-4	354	NA	NA	1	23	24	354	ENSMUST00000103600.3|ENSMUSG00000096505.3|OTTMUSG00000053644.2|OTTMUST00000133636.2|Trav4d-4-201|Trav4d-4|354|UTR5:1-23|CDS:24-354|	0	0	0	0	0	0	0
ENSMUST00000103606.2	ENSMUSG00000076796.2	Trav16d-dv11-201	Trav16d-dv11	353	NA	NA	1	353	NA	NA	ENSMUST00000103606.2|ENSMUSG00000076796.2|OTTMUSG00000053700.2|OTTMUST00000133727.2|Trav16d-dv11-201|Trav16d-dv11|353|CDS:1-353|	0	0	0	0	0	0	0
ENSMUST00000103608.4	ENSMUSG00000094619.3	Trav14d-3-dv8-201	Trav14d-3-dv8	456	NA	NA	1	95	96	456	ENSMUST00000103608.4|ENSMUSG00000094619.3|OTTMUSG00000053710.2|OTTMUST00000133742.2|Trav14d-3-dv8-201|Trav14d-3-dv8|456|UTR5:1-95|CDS:96-456|	0	0	0	0	0	0	0
ENSMUST00000103609.2	ENSMUSG00000095736.2	Trav7n-4-201	Trav7n-4	341	NA	NA	1	341	NA	NA	ENSMUST00000103609.2|ENSMUSG00000095736.2|OTTMUSG00000053711.2|OTTMUST00000133743.2|Trav7n-4-201|Trav7n-4|341|CDS:1-341|	0	0	0	0	0	0	0
ENSMUST00000103611.2	ENSMUSG00000076800.2	Trav6n-5-201	Trav6n-5	338	NA	NA	1	338	NA	NA	ENSMUST00000103611.2|ENSMUSG00000076800.2|OTTMUSG00000053714.2|OTTMUST00000133747.2|Trav6n-5-201|Trav6n-5|338|CDS:1-338|	0	0	0	0	0	0	0
ENSMUST00000103612.2	ENSMUSG00000095646.2	Trav10n-201	Trav10n	343	NA	NA	1	343	NA	NA	ENSMUST00000103612.2|ENSMUSG00000095646.2|OTTMUSG00000053718.2|OTTMUST00000133752.2|Trav10n-201|Trav10n|343|CDS:1-343|	0	0	0	0	0	0	0
ENSMUST00000103616.5	ENSMUSG00000096653.5	Trav15d-1-dv6d-1-201	Trav15d-1-dv6d-1	418	NA	NA	1	45	46	418	ENSMUST00000103616.5|ENSMUSG00000096653.5|OTTMUSG00000015223.5|OTTMUST00000036067.5|Trav15d-1-dv6d-1-201|Trav15d-1-dv6d-1|418|UTR5:1-45|CDS:46-418|	0	0	0	0	0	0	0
ENSMUST00000103618.2	ENSMUSG00000095572.2	Trav4n-3-201	Trav4n-3	331	NA	NA	1	331	NA	NA	ENSMUST00000103618.2|ENSMUSG00000095572.2|OTTMUSG00000053748.2|OTTMUST00000133811.2|Trav4n-3-201|Trav4n-3|331|CDS:1-331|	0	0	0	0	0	0	0
ENSMUST00000103619.3	ENSMUSG00000096531.3	Trav12n-2-201	Trav12n-2	341	NA	NA	1	341	NA	NA	ENSMUST00000103619.3|ENSMUSG00000096531.3|OTTMUSG00000053759.2|-|Trav12n-2-201|Trav12n-2|341|CDS:1-341|	0	0	0	0	0	0	0
ENSMUST00000103626.3	ENSMUSG00000094231.3	Trav9n-4-201	Trav9n-4	595	NA	NA	1	255	256	595	ENSMUST00000103626.3|ENSMUSG00000094231.3|OTTMUSG00000053793.2|OTTMUST00000133902.2|Trav9n-4-201|Trav9n-4|595|UTR5:1-255|CDS:256-595|	0	0	0	0	0	0	0
ENSMUST00000103627.3	ENSMUSG00000093969.3	Trav4n-4-201	Trav4n-4	354	NA	NA	1	23	24	354	ENSMUST00000103627.3|ENSMUSG00000093969.3|OTTMUSG00000053794.2|OTTMUST00000133903.2|Trav4n-4-201|Trav4n-4|354|UTR5:1-23|CDS:24-354|	0	0	0	0	0	0	0
ENSMUST00000103632.4	ENSMUSG00000076821.4	Trav8n-2-201	Trav8n-2	408	NA	NA	1	71	72	408	ENSMUST00000103632.4|ENSMUSG00000076821.4|OTTMUSG00000053836.2|OTTMUST00000133986.2|Trav8n-2-201|Trav8n-2|408|UTR5:1-71|CDS:72-408|	0	0	0	0	0	0	0
ENSMUST00000103633.2	ENSMUSG00000076822.3	Trav16n-201	Trav16n	353	NA	NA	1	353	NA	NA	ENSMUST00000103633.2|ENSMUSG00000076822.3|OTTMUSG00000053837.2|-|Trav16n-201|Trav16n|353|CDS:1-353|	0	0	0	0	0	0	0
ENSMUST00000103636.4	ENSMUSG00000096417.3	Trav7-2-201	Trav7-2	336	NA	NA	1	336	NA	NA	ENSMUST00000103636.4|ENSMUSG00000096417.3|OTTMUSG00000015165.5|OTTMUST00000035964.5|Trav7-2-201|Trav7-2|336|CDS:1-336|	0	0	0	0	0	0	0
ENSMUST00000103637.6	ENSMUSG00000076826.6	Trav4-2-201	Trav4-2	370	NA	NA	1	39	40	370	ENSMUST00000103637.6|ENSMUSG00000076826.6|OTTMUSG00000015166.5|OTTMUST00000035965.5|Trav4-2-201|Trav4-2|370|UTR5:1-39|CDS:40-370|	0	0	0	0	0	0	0
ENSMUST00000103638.6	ENSMUSG00000095126.4	Trav6-7-dv9-201	Trav6-7-dv9	379	NA	NA	1	2	3	379	ENSMUST00000103638.6|ENSMUSG00000095126.4|OTTMUSG00000015053.6|OTTMUST00000035750.6|Trav6-7-dv9-201|Trav6-7-dv9|379|UTR5:1-2|CDS:3-379|	0	0	0	0	0	0	0
ENSMUST00000103641.6	ENSMUSG00000096138.6	Trav7-6-201	Trav7-6	381	NA	NA	1	44	45	381	ENSMUST00000103641.6|ENSMUSG00000096138.6|OTTMUSG00000015049.4|OTTMUST00000035746.4|Trav7-6-201|Trav7-6|381|UTR5:1-44|CDS:45-381|	0	0	0	0	0	0	0
ENSMUST00000103643.4	ENSMUSG00000076831.4	Trav8-1-201	Trav8-1	328	NA	NA	1	328	NA	NA	ENSMUST00000103643.4|ENSMUSG00000076831.4|OTTMUSG00000015162.5|OTTMUST00000035961.5|Trav8-1-201|Trav8-1|328|CDS:1-328|	0	0	0	0	0	0	0
ENSMUST00000103646.5	ENSMUSG00000094792.4	Trav10d-201	Trav10d	406	NA	NA	1	63	64	406	ENSMUST00000103646.5|ENSMUSG00000094792.4|OTTMUSG00000015207.5|OTTMUST00000036035.5|Trav10d-201|Trav10d|406|UTR5:1-63|CDS:64-406|	0	0	0	0	0	0	0
ENSMUST00000103648.4	ENSMUSG00000095088.4	Trav11d-201	Trav11d	342	NA	NA	1	342	NA	NA	ENSMUST00000103648.4|ENSMUSG00000095088.4|OTTMUSG00000015208.4|OTTMUST00000036036.4|Trav11d-201|Trav11d|342|CDS:1-342|	0	0	0	0	0	0	0
ENSMUST00000103651.4	ENSMUSG00000076839.4	Trav13-1-201	Trav13-1	331	NA	NA	1	331	NA	NA	ENSMUST00000103651.4|ENSMUSG00000076839.4|OTTMUSG00000053936.2|OTTMUST00000134145.2|Trav13-1-201|Trav13-1|331|CDS:1-331|	0	0	0	0	0	0	0
ENSMUST00000103652.5	ENSMUSG00000076824.4	Trav14n-3-202	Trav14n-3	361	NA	NA	1	361	NA	NA	ENSMUST00000103652.5|ENSMUSG00000076824.4|OTTMUSG00000053862.2|OTTMUST00000134026.2|Trav14n-3-202|Trav14n-3|361|CDS:1-361|	0	0	0	0	0	0	0
ENSMUST00000103654.3	ENSMUSG00000094966.3	Trav9-2-201	Trav9-2	563	NA	NA	1	223	224	563	ENSMUST00000103654.3|ENSMUSG00000094966.3|OTTMUSG00000053952.2|OTTMUST00000134163.2|Trav9-2-201|Trav9-2|563|UTR5:1-223|CDS:224-563|	0	0	0	0	0	0	0
ENSMUST00000103655.3	ENSMUSG00000093966.3	Trav4-3-201	Trav4-3	411	NA	NA	1	80	81	411	ENSMUST00000103655.3|ENSMUSG00000093966.3|OTTMUSG00000053953.2|OTTMUST00000134164.2|Trav4-3-201|Trav4-3|411|UTR5:1-80|CDS:81-411|	0	0	0	0	0	0	0
ENSMUST00000103657.6	ENSMUSG00000095958.4	Trav12-3-201	Trav12-3	442	NA	NA	1	95	96	442	ENSMUST00000103657.6|ENSMUSG00000095958.4|OTTMUSG00000016859.3|OTTMUST00000040954.3|Trav12-3-201|Trav12-3|442|UTR5:1-95|CDS:96-442|	0	0	0	0	0	0	0
ENSMUST00000103658.4	ENSMUSG00000076846.4	Trav13-2-201	Trav13-2	390	NA	NA	1	59	60	390	ENSMUST00000103658.4|ENSMUSG00000076846.4|OTTMUSG00000015063.5|OTTMUST00000035765.5|Trav13-2-201|Trav13-2|390|UTR5:1-59|CDS:60-390|	0	0	0	0	0	0	0
ENSMUST00000103660.4	ENSMUSG00000076848.4	Trav15-2-dv6-2-201	Trav15-2-dv6-2	370	NA	NA	1	370	NA	NA	ENSMUST00000103660.4|ENSMUSG00000076848.4|OTTMUSG00000015101.5|OTTMUST00000035839.5|Trav15-2-dv6-2-201|Trav15-2-dv6-2|370|CDS:1-370|	0	0	0	0	0	0	0
ENSMUST00000103662.6	ENSMUSG00000096678.4	Trav9-4-201	Trav9-4	395	NA	NA	1	55	56	395	ENSMUST00000103662.6|ENSMUSG00000096678.4|OTTMUSG00000015050.5|OTTMUST00000035747.5|Trav9-4-201|Trav9-4|395|UTR5:1-55|CDS:56-395|	0	0	0	0	0	0	0
ENSMUST00000103663.6	ENSMUSG00000096096.4	Trav4-4-dv10-201	Trav4-4-dv10	361	NA	NA	1	30	31	361	ENSMUST00000103663.6|ENSMUSG00000096096.4|OTTMUSG00000015051.5|OTTMUST00000035748.5|Trav4-4-dv10-201|Trav4-4-dv10|361|UTR5:1-30|CDS:31-361|	0	0	0	0	0	0	0
ENSMUST00000103664.6	ENSMUSG00000095607.4	Trav5-4-201	Trav5-4	343	NA	NA	1	343	NA	NA	ENSMUST00000103664.6|ENSMUSG00000095607.4|OTTMUSG00000015052.5|OTTMUST00000035749.5|Trav5-4-201|Trav5-4|343|CDS:1-343|	0	0	0	0	0	0	0
ENSMUST00000103667.6	ENSMUSG00000076855.6	Trav16-201	Trav16	420	NA	NA	1	70	71	420	ENSMUST00000103667.6|ENSMUSG00000076855.6|OTTMUSG00000015031.5|OTTMUST00000035702.5|Trav16-201|Trav16|420|UTR5:1-70|CDS:71-420|	0	0	0	0	0	0	0
ENSMUST00000103670.4	ENSMUSG00000076858.4	Trav3-4-201	Trav3-4	458	NA	NA	1	115	116	458	ENSMUST00000103670.4|ENSMUSG00000076858.4|OTTMUSG00000015030.4|OTTMUST00000035701.4|Trav3-4-201|Trav3-4|458|UTR5:1-115|CDS:116-458|	0	0	0	0	0	0	0
ENSMUST00000103671.4	ENSMUSG00000087666.4	Trav13-5-201	Trav13-5	426	NA	NA	1	98	99	426	ENSMUST00000103671.4|ENSMUSG00000087666.4|OTTMUSG00000015029.5|OTTMUST00000035700.5|Trav13-5-201|Trav13-5|426|UTR5:1-98|CDS:99-426|	0	0	0	0	0	0	0
ENSMUST00000103672.9	ENSMUSG00000096397.8	Trav17-201	Trav17	341	NA	NA	1	341	NA	NA	ENSMUST00000103672.9|ENSMUSG00000096397.8|OTTMUSG00000015028.5|OTTMUST00000035699.5|Trav17-201|Trav17|341|CDS:1-341|	0	0	0	0	0	0	0
ENSMUST00000103673.11	ENSMUSG00000076861.11	Trav18-201	Trav18	328	NA	NA	1	328	NA	NA	ENSMUST00000103673.11|ENSMUSG00000076861.11|OTTMUSG00000015026.5|OTTMUST00000035697.5|Trav18-201|Trav18|328|CDS:1-328|	0	0	0	0	0	0	0
ENSMUST00000103674.6	ENSMUSG00000076862.6	Trav19-201	Trav19	446	NA	NA	1	88	89	446	ENSMUST00000103674.6|ENSMUSG00000076862.6|OTTMUSG00000015025.5|OTTMUST00000035696.5|Trav19-201|Trav19|446|UTR5:1-88|CDS:89-446|	0	0	0	0	0	0	0
ENSMUST00000103676.9	ENSMUSG00000076864.10	Trdv1-201	Trdv1	337	NA	NA	1	337	NA	NA	ENSMUST00000103676.9|ENSMUSG00000076864.10|OTTMUSG00000015027.6|OTTMUST00000035698.5|Trdv1-201|Trdv1|337|CDS:1-337|	0	0	0	0	0	0	0
ENSMUST00000103678.4	ENSMUSG00000076866.4	Trdv2-2-201	Trdv2-2	397	NA	NA	1	49	50	397	ENSMUST00000103678.4|ENSMUSG00000076866.4|OTTMUSG00000054088.2|OTTMUST00000134400.2|Trdv2-2-201|Trdv2-2|397|UTR5:1-49|CDS:50-397|	0	0	0	0	0	0	0
ENSMUST00000103679.3	ENSMUSG00000076867.3	Trdv4-201	Trdv4	444	NA	NA	1	99	100	444	ENSMUST00000103679.3|ENSMUSG00000076867.3|OTTMUSG00000054127.2|OTTMUST00000134474.2|Trdv4-201|Trdv4|444|UTR5:1-99|CDS:100-444|	0	0	0	0	0	0	0
ENSMUST00000103682.3	ENSMUSG00000076870.3	Trdj1-201	Trdj1	51	NA	NA	1	51	NA	NA	ENSMUST00000103682.3|ENSMUSG00000076870.3|OTTMUSG00000054132.3|OTTMUST00000134482.3|Trdj1-201|Trdj1|51|CDS:1-51|	0	0	0	0	0	0	0
ENSMUST00000103683.2	ENSMUSG00000076871.2	Trdj2-201	Trdj2	59	NA	NA	1	59	NA	NA	ENSMUST00000103683.2|ENSMUSG00000076871.2|OTTMUSG00000054133.3|OTTMUST00000134484.3|Trdj2-201|Trdj2|59|CDS:1-59|	0	0	0	0	0	0	0
ENSMUST00000103685.3	ENSMUSG00000076873.3	Trdv5-201	Trdv5	438	NA	NA	1	93	94	438	ENSMUST00000103685.3|ENSMUSG00000076873.3|OTTMUSG00000054135.2|OTTMUST00000134486.2|Trdv5-201|Trdv5|438|UTR5:1-93|CDS:94-438|	0	0	0	0	0	0	0
ENSMUST00000103687.2	ENSMUSG00000076875.2	Traj58-201	Traj58	63	NA	NA	1	63	NA	NA	ENSMUST00000103687.2|ENSMUSG00000076875.2|OTTMUSG00000054145.3|OTTMUST00000134506.3|Traj58-201|Traj58|63|CDS:1-63|	0	0	0	0	0	0	0
ENSMUST00000103689.2	ENSMUSG00000076877.2	Traj56-201	Traj56	63	NA	NA	1	63	NA	NA	ENSMUST00000103689.2|ENSMUSG00000076877.2|OTTMUSG00000054151.4|OTTMUST00000134512.4|Traj56-201|Traj56|63|CDS:1-63|	0	0	0	0	0	0	0
ENSMUST00000103690.2	ENSMUSG00000076878.2	Traj53-201	Traj53	66	NA	NA	1	66	NA	NA	ENSMUST00000103690.2|ENSMUSG00000076878.2|OTTMUSG00000054154.3|OTTMUST00000134515.3|Traj53-201|Traj53|66|CDS:1-66|	0	0	0	0	0	0	0
ENSMUST00000103691.2	ENSMUSG00000076879.2	Traj52-201	Traj52	66	NA	NA	1	66	NA	NA	ENSMUST00000103691.2|ENSMUSG00000076879.2|OTTMUSG00000054155.3|OTTMUST00000134516.3|Traj52-201|Traj52|66|CDS:1-66|	0	0	0	0	0	0	0
ENSMUST00000103693.2	ENSMUSG00000076881.2	Traj50-201	Traj50	63	NA	NA	1	63	NA	NA	ENSMUST00000103693.2|ENSMUSG00000076881.2|OTTMUSG00000054157.3|OTTMUST00000134518.3|Traj50-201|Traj50|63|CDS:1-63|	0	0	0	0	0	0	0
ENSMUST00000103696.2	ENSMUSG00000076884.2	Traj46-201	Traj46	63	NA	NA	1	63	NA	NA	ENSMUST00000103696.2|ENSMUSG00000076884.2|OTTMUSG00000054161.3|OTTMUST00000134522.3|Traj46-201|Traj46|63|CDS:1-63|	0	0	0	0	0	0	0
ENSMUST00000103697.2	ENSMUSG00000076885.2	Traj45-201	Traj45	63	NA	NA	1	63	NA	NA	ENSMUST00000103697.2|ENSMUSG00000076885.2|OTTMUSG00000054162.3|OTTMUST00000134523.3|Traj45-201|Traj45|63|CDS:1-63|	0	0	0	0	0	0	0
ENSMUST00000103698.2	ENSMUSG00000076886.2	Traj44-201	Traj44	61	NA	NA	1	61	NA	NA	ENSMUST00000103698.2|ENSMUSG00000076886.2|OTTMUSG00000054163.2|OTTMUST00000134524.2|Traj44-201|Traj44|61|CDS:1-61|	0	0	0	0	0	0	0
ENSMUST00000103699.2	ENSMUSG00000076887.2	Traj43-201	Traj43	57	NA	NA	1	57	NA	NA	ENSMUST00000103699.2|ENSMUSG00000076887.2|OTTMUSG00000054164.3|OTTMUST00000134525.3|Traj43-201|Traj43|57|CDS:1-57|	0	0	0	0	0	0	0
ENSMUST00000103700.2	ENSMUSG00000076888.2	Traj42-201	Traj42	64	NA	NA	1	64	NA	NA	ENSMUST00000103700.2|ENSMUSG00000076888.2|OTTMUSG00000054165.2|OTTMUST00000134526.2|Traj42-201|Traj42|64|CDS:1-64|	0	0	0	0	0	0	0
ENSMUST00000103701.2	ENSMUSG00000076889.2	Traj41-201	Traj41	55	NA	NA	1	55	NA	NA	ENSMUST00000103701.2|ENSMUSG00000076889.2|OTTMUSG00000054173.3|OTTMUST00000134536.3|Traj41-201|Traj41|55|CDS:1-55|	0	0	0	0	0	0	0
ENSMUST00000103702.2	ENSMUSG00000076890.2	Traj40-201	Traj40	61	NA	NA	1	61	NA	NA	ENSMUST00000103702.2|ENSMUSG00000076890.2|OTTMUSG00000054174.2|OTTMUST00000134537.2|Traj40-201|Traj40|61|CDS:1-61|	0	0	0	0	0	0	0
ENSMUST00000103703.2	ENSMUSG00000076891.2	Traj39-201	Traj39	63	NA	NA	1	63	NA	NA	ENSMUST00000103703.2|ENSMUSG00000076891.2|OTTMUSG00000054175.3|OTTMUST00000134538.3|Traj39-201|Traj39|63|CDS:1-63|	0	0	0	0	0	0	0
ENSMUST00000103704.2	ENSMUSG00000076892.2	Traj38-201	Traj38	62	NA	NA	1	62	NA	NA	ENSMUST00000103704.2|ENSMUSG00000076892.2|OTTMUSG00000054176.3|OTTMUST00000134539.3|Traj38-201|Traj38|62|CDS:1-62|	0	0	0	0	0	0	0
ENSMUST00000103705.2	ENSMUSG00000076893.2	Traj37-201	Traj37	60	NA	NA	1	60	NA	NA	ENSMUST00000103705.2|ENSMUSG00000076893.2|OTTMUSG00000054177.3|OTTMUST00000134540.3|Traj37-201|Traj37|60|CDS:1-60|	0	0	0	0	0	0	0
ENSMUST00000103706.2	ENSMUSG00000076894.2	Traj35-201	Traj35	65	NA	NA	1	65	NA	NA	ENSMUST00000103706.2|ENSMUSG00000076894.2|OTTMUSG00000054179.3|OTTMUST00000134542.3|Traj35-201|Traj35|65|CDS:1-65|	0	0	0	0	0	0	0
ENSMUST00000103707.2	ENSMUSG00000076895.2	Traj34-201	Traj34	58	NA	NA	1	58	NA	NA	ENSMUST00000103707.2|ENSMUSG00000076895.2|OTTMUSG00000054180.2|OTTMUST00000134543.2|Traj34-201|Traj34|58|CDS:1-58|	0	0	0	0	0	0	0
ENSMUST00000103708.2	ENSMUSG00000076896.2	Traj33-201	Traj33	57	NA	NA	1	57	NA	NA	ENSMUST00000103708.2|ENSMUSG00000076896.2|OTTMUSG00000054182.3|OTTMUST00000134545.3|Traj33-201|Traj33|57|CDS:1-57|	0	0	0	0	0	0	0
ENSMUST00000103709.2	ENSMUSG00000076897.2	Traj32-201	Traj32	66	NA	NA	1	66	NA	NA	ENSMUST00000103709.2|ENSMUSG00000076897.2|OTTMUSG00000054183.3|OTTMUST00000134547.3|Traj32-201|Traj32|66|CDS:1-66|	0	0	0	0	0	0	0
ENSMUST00000103710.2	ENSMUSG00000076898.2	Traj31-201	Traj31	57	NA	NA	1	57	NA	NA	ENSMUST00000103710.2|ENSMUSG00000076898.2|OTTMUSG00000054184.3|OTTMUST00000134548.3|Traj31-201|Traj31|57|CDS:1-57|	0	0	0	0	0	0	0
ENSMUST00000103711.2	ENSMUSG00000076899.2	Traj30-201	Traj30	59	NA	NA	1	59	NA	NA	ENSMUST00000103711.2|ENSMUSG00000076899.2|OTTMUSG00000054185.3|OTTMUST00000134549.3|Traj30-201|Traj30|59|CDS:1-59|	0	0	0	0	0	0	0
ENSMUST00000103712.2	ENSMUSG00000076900.2	Traj29-201	Traj29	60	NA	NA	1	60	NA	NA	ENSMUST00000103712.2|ENSMUSG00000076900.2|OTTMUSG00000054186.3|OTTMUST00000134550.3|Traj29-201|Traj29|60|CDS:1-60|	0	0	0	0	0	0	0
ENSMUST00000103713.2	ENSMUSG00000076901.2	Traj28-201	Traj28	65	NA	NA	1	65	NA	NA	ENSMUST00000103713.2|ENSMUSG00000076901.2|OTTMUSG00000054190.3|OTTMUST00000134559.3|Traj28-201|Traj28|65|CDS:1-65|	0	0	0	0	0	0	0
ENSMUST00000103714.2	ENSMUSG00000076902.2	Traj27-201	Traj27	59	NA	NA	1	59	NA	NA	ENSMUST00000103714.2|ENSMUSG00000076902.2|OTTMUSG00000054209.3|OTTMUST00000134587.3|Traj27-201|Traj27|59|CDS:1-59|	0	0	0	0	0	0	0
ENSMUST00000103715.2	ENSMUSG00000076903.2	Traj26-201	Traj26	60	NA	NA	1	60	NA	NA	ENSMUST00000103715.2|ENSMUSG00000076903.2|OTTMUSG00000054212.3|OTTMUST00000134591.3|Traj26-201|Traj26|60|CDS:1-60|	0	0	0	0	0	0	0
ENSMUST00000103716.3	ENSMUSG00000076904.3	Traj25-201	Traj25	57	NA	NA	1	57	NA	NA	ENSMUST00000103716.3|ENSMUSG00000076904.3|OTTMUSG00000054213.3|OTTMUST00000134592.3|Traj25-201|Traj25|57|CDS:1-57|	0	0	0	0	0	0	0
ENSMUST00000103717.3	ENSMUSG00000076905.3	Traj24-201	Traj24	63	NA	NA	1	63	NA	NA	ENSMUST00000103717.3|ENSMUSG00000076905.3|OTTMUSG00000054237.3|OTTMUST00000134636.3|Traj24-201|Traj24|63|CDS:1-63|	0	0	0	0	0	0	0
ENSMUST00000103718.2	ENSMUSG00000076906.2	Traj23-201	Traj23	60	NA	NA	1	60	NA	NA	ENSMUST00000103718.2|ENSMUSG00000076906.2|OTTMUSG00000054238.3|OTTMUST00000134637.3|Traj23-201|Traj23|60|CDS:1-60|	0	0	0	0	0	0	0
ENSMUST00000103719.2	ENSMUSG00000076907.2	Traj22-201	Traj22	60	NA	NA	1	60	NA	NA	ENSMUST00000103719.2|ENSMUSG00000076907.2|OTTMUSG00000054241.3|OTTMUST00000134640.3|Traj22-201|Traj22|60|CDS:1-60|	0	0	0	0	0	0	0
ENSMUST00000103720.2	ENSMUSG00000076908.2	Traj21-201	Traj21	57	NA	NA	1	57	NA	NA	ENSMUST00000103720.2|ENSMUSG00000076908.2|OTTMUSG00000054242.3|OTTMUST00000134641.3|Traj21-201|Traj21|57|CDS:1-57|	0	0	0	0	0	0	0
ENSMUST00000103721.3	ENSMUSG00000076909.3	Traj20-201	Traj20	58	NA	NA	1	58	NA	NA	ENSMUST00000103721.3|ENSMUSG00000076909.3|OTTMUSG00000054249.3|OTTMUST00000134651.3|Traj20-201|Traj20|58|CDS:1-58|	0	0	0	0	0	0	0
ENSMUST00000103722.2	ENSMUSG00000076910.2	Traj19-201	Traj19	61	NA	NA	1	61	NA	NA	ENSMUST00000103722.2|ENSMUSG00000076910.2|OTTMUSG00000054251.2|OTTMUST00000134653.2|Traj19-201|Traj19|61|CDS:1-61|	0	0	0	0	0	0	0
ENSMUST00000103723.2	ENSMUSG00000076911.2	Traj18-201	Traj18	66	NA	NA	1	66	NA	NA	ENSMUST00000103723.2|ENSMUSG00000076911.2|OTTMUSG00000054252.3|OTTMUST00000134654.3|Traj18-201|Traj18|66|CDS:1-66|	0	0	0	0	0	0	0
ENSMUST00000103724.2	ENSMUSG00000076912.2	Traj17-201	Traj17	63	NA	NA	1	63	NA	NA	ENSMUST00000103724.2|ENSMUSG00000076912.2|OTTMUSG00000054254.3|OTTMUST00000134656.3|Traj17-201|Traj17|63|CDS:1-63|	0	0	0	0	0	0	0
ENSMUST00000103725.2	ENSMUSG00000076913.2	Traj16-201	Traj16	61	NA	NA	1	61	NA	NA	ENSMUST00000103725.2|ENSMUSG00000076913.2|OTTMUSG00000054255.2|OTTMUST00000134657.2|Traj16-201|Traj16|61|CDS:1-61|	0	0	0	0	0	0	0
ENSMUST00000103726.2	ENSMUSG00000076914.2	Traj15-201	Traj15	60	NA	NA	1	60	NA	NA	ENSMUST00000103726.2|ENSMUSG00000076914.2|OTTMUSG00000054256.3|OTTMUST00000134658.3|Traj15-201|Traj15|60|CDS:1-60|	0	0	0	0	0	0	0
ENSMUST00000103728.2	ENSMUSG00000076916.2	Traj13-201	Traj13	57	NA	NA	1	57	NA	NA	ENSMUST00000103728.2|ENSMUSG00000076916.2|OTTMUSG00000054265.3|OTTMUST00000134677.3|Traj13-201|Traj13|57|CDS:1-57|	0	0	0	0	0	0	0
ENSMUST00000103729.2	ENSMUSG00000076917.2	Traj12-201	Traj12	58	NA	NA	1	58	NA	NA	ENSMUST00000103729.2|ENSMUSG00000076917.2|OTTMUSG00000054268.3|OTTMUST00000134680.3|Traj12-201|Traj12|58|CDS:1-58|	0	0	0	0	0	0	0
ENSMUST00000103730.2	ENSMUSG00000076918.2	Traj11-201	Traj11	59	NA	NA	1	59	NA	NA	ENSMUST00000103730.2|ENSMUSG00000076918.2|OTTMUSG00000054269.3|OTTMUST00000134681.3|Traj11-201|Traj11|59|CDS:1-59|	0	0	0	0	0	0	0
ENSMUST00000103731.2	ENSMUSG00000076919.2	Traj9-201	Traj9	58	NA	NA	1	58	NA	NA	ENSMUST00000103731.2|ENSMUSG00000076919.2|OTTMUSG00000054271.2|OTTMUST00000134684.2|Traj9-201|Traj9|58|CDS:1-58|	0	0	0	0	0	0	0
ENSMUST00000103733.2	ENSMUSG00000076921.2	Traj7-201	Traj7	59	NA	NA	1	59	NA	NA	ENSMUST00000103733.2|ENSMUSG00000076921.2|OTTMUSG00000054273.4|OTTMUST00000134686.4|Traj7-201|Traj7|59|CDS:1-59|	0	0	0	0	0	0	0
ENSMUST00000103734.2	ENSMUSG00000076922.2	Traj6-201	Traj6	62	NA	NA	1	62	NA	NA	ENSMUST00000103734.2|ENSMUSG00000076922.2|OTTMUSG00000054274.4|OTTMUST00000134687.4|Traj6-201|Traj6|62|CDS:1-62|	0	0	0	0	0	0	0
ENSMUST00000103735.2	ENSMUSG00000076923.2	Traj5-201	Traj5	62	NA	NA	1	62	NA	NA	ENSMUST00000103735.2|ENSMUSG00000076923.2|OTTMUSG00000054275.4|OTTMUST00000134688.4|Traj5-201|Traj5|62|CDS:1-62|	0	0	0	0	0	0	0
ENSMUST00000103736.2	ENSMUSG00000076924.2	Traj4-201	Traj4	63	NA	NA	1	63	NA	NA	ENSMUST00000103736.2|ENSMUSG00000076924.2|OTTMUSG00000054276.4|OTTMUST00000134689.4|Traj4-201|Traj4|63|CDS:1-63|	0	0	0	0	0	0	0
ENSMUST00000103737.3	ENSMUSG00000076925.3	Traj3-201	Traj3	66	NA	NA	1	66	NA	NA	ENSMUST00000103737.3|ENSMUSG00000076925.3|OTTMUSG00000054277.4|OTTMUST00000134690.4|Traj3-201|Traj3|66|CDS:1-66|	0	0	0	0	0	0	0
ENSMUST00000103738.2	ENSMUSG00000076926.2	Traj2-201	Traj2	66	NA	NA	1	66	NA	NA	ENSMUST00000103738.2|ENSMUSG00000076926.2|OTTMUSG00000054278.4|OTTMUST00000134691.4|Traj2-201|Traj2|66|CDS:1-66|	0	0	0	0	0	0	0
ENSMUST00000103746.3	ENSMUSG00000076934.3	Iglv1-201	Iglv1	391	NA	NA	1	40	41	391	ENSMUST00000103746.3|ENSMUSG00000076934.3|OTTMUSG00000053524.2|OTTMUST00000133484.2|Iglv1-201|Iglv1|391|UTR5:1-40|CDS:41-391|	0	0	0	0	0	0	0
ENSMUST00000104874.3	ENSMUSG00000047667.6	Or8d1-201	Or8d1	931	NA	NA	1	4	5	931	ENSMUST00000104874.3|ENSMUSG00000047667.6|OTTMUSG00000062206.1|OTTMUST00000151778.1|Or8d1-201|Or8d1|931|UTR5:1-4|CDS:5-931|	0	0	0	0	0	0	0
ENSMUST00000104881.5	ENSMUSG00000078080.7	Or51f1e-201	Or51f1e	1030	1	23	24	980	981	1030	ENSMUST00000104881.5|ENSMUSG00000078080.7|OTTMUSG00000019037.4|OTTMUST00000045652.3|Or51f1e-201|Or51f1e|1030|UTR5:1-23|CDS:24-980|UTR3:981-1030|	0	0	0	0	0	0	0
ENSMUST00000104926.3	ENSMUSG00000078127.4	Fam170b-201	Fam170b	1694	1	114	115	1251	1252	1694	ENSMUST00000104926.3|ENSMUSG00000078127.4|OTTMUSG00000069918.1|OTTMUST00000169260.1|Fam170b-201|Fam170b|1694|UTR5:1-114|CDS:115-1251|UTR3:1252-1694|	0	0	0	0	0	0	0
ENSMUST00000104928.2	ENSMUSG00000078129.4	Actl10-201	Actl10	1501	1	354	355	1395	1396	1501	ENSMUST00000104928.2|ENSMUSG00000078129.4|-|-|Actl10-201|Actl10|1501|UTR5:1-354|CDS:355-1395|UTR3:1396-1501|	0	0	0	0	0	0	0
ENSMUST00000104929.2	ENSMUSG00000078130.5	Gm11555-202	Gm11555	638	1	55	56	583	584	638	ENSMUST00000104929.2|ENSMUSG00000078130.5|OTTMUSG00000002181.2|OTTMUST00000004401.2|Gm11555-202|Gm11555|638|UTR5:1-55|CDS:56-583|UTR3:584-638|	0	0	0	0	0	0	0
ENSMUST00000104930.2	ENSMUSG00000078131.2	Krtap1-3-201	Krtap1-3	879	1	20	21	542	543	879	ENSMUST00000104930.2|ENSMUSG00000078131.2|OTTMUSG00000004964.1|OTTMUST00000011030.1|Krtap1-3-201|Krtap1-3|879|UTR5:1-20|CDS:21-542|UTR3:543-879|	0	0	0	0	0	0	0
ENSMUST00000104931.2	ENSMUSG00000078132.2	Gm11939-201	Gm11939	300	NA	NA	1	300	NA	NA	ENSMUST00000104931.2|ENSMUSG00000078132.2|OTTMUSG00000004970.2|OTTMUST00000011036.2|Gm11939-201|Gm11939|300|CDS:1-300|	0	0	0	0	0	0	0
ENSMUST00000104936.4	ENSMUSG00000074881.5	Mageb3-201	Mageb3	2341	1	873	874	1866	1867	2341	ENSMUST00000104936.4|ENSMUSG00000074881.5|OTTMUSG00000015439.1|OTTMUST00000036648.1|Mageb3-201|Mageb3|2341|UTR5:1-873|CDS:874-1866|UTR3:1867-2341|	0	0	0	0	0	0	0
ENSMUST00000104937.2	ENSMUSG00000078137.2	Ankrd63-201	Ankrd63	4861	1	525	526	1698	1699	4861	ENSMUST00000104937.2|ENSMUSG00000078137.2|OTTMUSG00000015370.1|OTTMUST00000036435.1|Ankrd63-201|Ankrd63|4861|UTR5:1-525|CDS:526-1698|UTR3:1699-4861|	0	0	0	0	0	0	0
ENSMUST00000104941.4	ENSMUSG00000069306.6	H4c17-201	H4c17	402	1	38	39	350	351	402	ENSMUST00000104941.4|ENSMUSG00000069306.6|OTTMUSG00000000446.1|OTTMUST00000001027.1|H4c17-201|H4c17|402|UTR5:1-38|CDS:39-350|UTR3:351-402|	0	0	0	0	0	0	0
ENSMUST00000104942.2	ENSMUSG00000078139.4	AK157302-201	AK157302	1924	1	83	84	473	474	1924	ENSMUST00000104942.2|ENSMUSG00000078139.4|OTTMUSG00000000422.1|OTTMUST00000001001.1|AK157302-201|AK157302|1924|UTR5:1-83|CDS:84-473|UTR3:474-1924|	0	0	0	0	0	0	0
ENSMUST00000104947.5	ENSMUSG00000078144.5	Capns2-201	Capns2	1005	1	78	79	822	823	1005	ENSMUST00000104947.5|ENSMUSG00000078144.5|OTTMUSG00000024692.2|OTTMUST00000060733.2|Capns2-201|Capns2|1005|UTR5:1-78|CDS:79-822|UTR3:823-1005|	0	0	0	0	0	0	0
ENSMUST00000104954.9	ENSMUSG00000035399.13	Oser1-202	Oser1	1702	1	274	275	1150	1151	1702	ENSMUST00000104954.9|ENSMUSG00000035399.13|OTTMUSG00000001066.3|-|Oser1-202|Oser1|1702|UTR5:1-274|CDS:275-1150|UTR3:1151-1702|	0	0	0	0	0	0	0
ENSMUST00000104955.4	ENSMUSG00000044352.7	Sowaha-201	Sowaha	3702	1	367	368	2014	2015	3702	ENSMUST00000104955.4|ENSMUSG00000044352.7|OTTMUSG00000005638.2|OTTMUST00000012543.2|Sowaha-201|Sowaha|3702|UTR5:1-367|CDS:368-2014|UTR3:2015-3702|	0	0	0	0	0	0	0
ENSMUST00000104958.2	ENSMUSG00000078153.4	Psme2b-201	Psme2b	837	1	72	73	792	793	837	ENSMUST00000104958.2|ENSMUSG00000078153.4|OTTMUSG00000005530.1|OTTMUST00000012300.1|Psme2b-201|Psme2b|837|UTR5:1-72|CDS:73-792|UTR3:793-837|	0	0	0	0	0	0	0
ENSMUST00000104959.2	ENSMUSG00000078154.4	Gm12184-201	Gm12184	1310	1	306	307	651	652	1310	ENSMUST00000104959.2|ENSMUSG00000078154.4|OTTMUSG00000005522.3|OTTMUST00000012283.3|Gm12184-201|Gm12184|1310|UTR5:1-306|CDS:307-651|UTR3:652-1310|	0	0	0	0	0	0	0
ENSMUST00000104962.2	ENSMUSG00000078157.2	Fem1al-201	Fem1al	3274	1	213	214	2178	2179	3274	ENSMUST00000104962.2|ENSMUSG00000078157.2|OTTMUSG00000005337.2|OTTMUST00000011906.2|Fem1al-201|Fem1al|3274|UTR5:1-213|CDS:214-2178|UTR3:2179-3274|	0	0	0	0	0	0	0
ENSMUST00000104979.2	ENSMUSG00000078179.2	Rnf148-201	Rnf148	1239	1	141	142	1092	1093	1239	ENSMUST00000104979.2|ENSMUSG00000078179.2|OTTMUSG00000022891.1|OTTMUST00000055061.1|Rnf148-201|Rnf148|1239|UTR5:1-141|CDS:142-1092|UTR3:1093-1239|	0	0	0	0	0	0	0
ENSMUST00000104983.2	ENSMUSG00000078184.2	Rbm8a2-201	Rbm8a2	1338	1	205	206	730	731	1338	ENSMUST00000104983.2|ENSMUSG00000078184.2|OTTMUSG00000024194.1|OTTMUST00000059184.1|Rbm8a2-201|Rbm8a2|1338|UTR5:1-205|CDS:206-730|UTR3:731-1338|	0	0	0	0	0	0	0
ENSMUST00000104984.4	ENSMUSG00000078185.4	Chml-201	Chml	6905	1	788	789	2654	2655	6905	ENSMUST00000104984.4|ENSMUSG00000078185.4|OTTMUSG00000021480.3|OTTMUST00000050916.3|Chml-201|Chml|6905|UTR5:1-788|CDS:789-2654|UTR3:2655-6905|	0	0	0	0	0	0	0
ENSMUST00000104998.5	ENSMUSG00000078201.6	Tmem203-201	Tmem203	854	1	231	232	642	643	854	ENSMUST00000104998.5|ENSMUSG00000078201.6|OTTMUSG00000011903.1|OTTMUST00000028084.1|Tmem203-201|Tmem203|854|UTR5:1-231|CDS:232-642|UTR3:643-854|	0	0	0	0	0	0	0
ENSMUST00000104999.4	ENSMUSG00000078202.4	Nrarp-201	Nrarp	2582	1	353	354	698	699	2582	ENSMUST00000104999.4|ENSMUSG00000078202.4|OTTMUSG00000011778.1|OTTMUST00000027642.1|Nrarp-201|Nrarp|2582|UTR5:1-353|CDS:354-698|UTR3:699-2582|	0	0	0	0	0	0	0
ENSMUST00000105001.4	ENSMUSG00000062651.5	H2al2a-201	H2al2a	542	1	85	86	421	422	542	ENSMUST00000105001.4|ENSMUSG00000062651.5|OTTMUSG00000011459.1|OTTMUST00000026808.1|H2al2a-201|H2al2a|542|UTR5:1-85|CDS:86-421|UTR3:422-542|	0	0	0	0	0	0	0
ENSMUST00000105004.2	ENSMUSG00000078206.2	Fthl17d-201	Fthl17d	856	1	160	161	691	692	856	ENSMUST00000105004.2|ENSMUSG00000078206.2|OTTMUSG00000016694.3|OTTMUST00000040434.3|Fthl17d-201|Fthl17d|856|UTR5:1-160|CDS:161-691|UTR3:692-856|	0	0	0	0	0	0	0
ENSMUST00000105006.2	ENSMUSG00000078208.2	Fthl17b-201	Fthl17b	842	1	146	147	677	678	842	ENSMUST00000105006.2|ENSMUSG00000078208.2|OTTMUSG00000017482.1|OTTMUST00000041069.1|Fthl17b-201|Fthl17b|842|UTR5:1-146|CDS:147-677|UTR3:678-842|	0	0	0	0	0	0	0
ENSMUST00000105007.3	ENSMUSG00000095814.2	Btbd35f7-201	Btbd35f7	1960	1	85	86	1582	1583	1960	ENSMUST00000105007.3|ENSMUSG00000095814.2|OTTMUSG00000016453.1|OTTMUST00000039643.1|Btbd35f7-201|Btbd35f7|1960|UTR5:1-85|CDS:86-1582|UTR3:1583-1960|	0	0	0	0	0	0	0
ENSMUST00000105011.4	ENSMUSG00000078213.4	Btbd35f4-201	Btbd35f4	1491	NA	NA	1	1491	NA	NA	ENSMUST00000105011.4|ENSMUSG00000078213.4|OTTMUSG00000019617.2|OTTMUST00000046843.2|Btbd35f4-201|Btbd35f4|1491|CDS:1-1491|	0	0	0	0	0	0	0
ENSMUST00000105014.2	ENSMUSG00000094273.2	Btbd35f17-201	Btbd35f17	1960	1	85	86	1582	1583	1960	ENSMUST00000105014.2|ENSMUSG00000094273.2|OTTMUSG00000016437.1|OTTMUST00000039581.1|Btbd35f17-201|Btbd35f17|1960|UTR5:1-85|CDS:86-1582|UTR3:1583-1960|	0	0	0	0	0	0	0
ENSMUST00000105015.3	ENSMUSG00000094307.2	Btbd35f28-201	Btbd35f28	1960	1	85	86	1582	1583	1960	ENSMUST00000105015.3|ENSMUSG00000094307.2|OTTMUSG00000016407.1|OTTMUST00000039523.1|Btbd35f28-201|Btbd35f28|1960|UTR5:1-85|CDS:86-1582|UTR3:1583-1960|	0	0	0	0	0	0	0
ENSMUST00000105017.5	ENSMUSG00000099711.2	Btbd35f21-201	Btbd35f21	1943	1	85	86	1582	1583	1943	ENSMUST00000105017.5|ENSMUSG00000099711.2|OTTMUSG00000042960.1|OTTMUST00000112795.1|Btbd35f21-201|Btbd35f21|1943|UTR5:1-85|CDS:86-1582|UTR3:1583-1943|	0	0	0	0	0	0	0
ENSMUST00000105019.3	ENSMUSG00000094876.2	Btbd35f18-201	Btbd35f18	1960	1	85	86	1582	1583	1960	ENSMUST00000105019.3|ENSMUSG00000094876.2|OTTMUSG00000016405.1|OTTMUST00000039521.1|Btbd35f18-201|Btbd35f18|1960|UTR5:1-85|CDS:86-1582|UTR3:1583-1960|	0	0	0	0	0	0	0
ENSMUST00000105020.2	ENSMUSG00000094558.2	Btbd35f11-201	Btbd35f11	1960	1	85	86	1582	1583	1960	ENSMUST00000105020.2|ENSMUSG00000094558.2|OTTMUSG00000016406.1|OTTMUST00000039522.1|Btbd35f11-201|Btbd35f11|1960|UTR5:1-85|CDS:86-1582|UTR3:1583-1960|	0	0	0	0	0	0	0
ENSMUST00000105031.4	ENSMUSG00000078234.7	Klhdc7a-201	Klhdc7a	7807	1	392	393	2714	2715	7807	ENSMUST00000105031.4|ENSMUSG00000078234.7|OTTMUSG00000010055.1|OTTMUST00000023384.1|Klhdc7a-201|Klhdc7a|7807|UTR5:1-392|CDS:393-2714|UTR3:2715-7807|	0	0	0	0	0	0	0
ENSMUST00000105032.4	ENSMUSG00000078235.4	Fam43b-201	Fam43b	2437	1	521	522	1514	1515	2437	ENSMUST00000105032.4|ENSMUSG00000078235.4|OTTMUSG00000009974.1|OTTMUST00000023183.1|Fam43b-201|Fam43b|2437|UTR5:1-521|CDS:522-1514|UTR3:1515-2437|	0	0	0	0	0	0	0
ENSMUST00000105038.3	ENSMUSG00000078240.3	Gm3550-201	Gm3550	1656	1	1056	1057	1539	1540	1656	ENSMUST00000105038.3|ENSMUSG00000078240.3|-|-|Gm3550-201|Gm3550|1656|UTR5:1-1056|CDS:1057-1539|UTR3:1540-1656|	0	0	0	0	0	1	2
ENSMUST00000105046.4	ENSMUSG00000078249.6	Hmga1b-201	Hmga1b	1626	1	95	96	419	420	1626	ENSMUST00000105046.4|ENSMUSG00000078249.6|OTTMUSG00000004118.2|OTTMUST00000009297.1|Hmga1b-201|Hmga1b|1626|UTR5:1-95|CDS:96-419|UTR3:420-1626|	0	0	0	0	0	0	0
ENSMUST00000105049.2	ENSMUSG00000078252.2	Krtap17-1-201	Krtap17-1	761	1	55	56	385	386	761	ENSMUST00000105049.2|ENSMUSG00000078252.2|OTTMUSG00000002175.1|OTTMUST00000004395.1|Krtap17-1-201|Krtap17-1|761|UTR5:1-55|CDS:56-385|UTR3:386-761|	0	0	0	0	0	0	0
ENSMUST00000105050.4	ENSMUSG00000078253.4	Krtap16-1-201	Krtap16-1	1888	1	21	22	1530	1531	1888	ENSMUST00000105050.4|ENSMUSG00000078253.4|OTTMUSG00000002209.1|OTTMUST00000004430.1|Krtap16-1-201|Krtap16-1|1888|UTR5:1-21|CDS:22-1530|UTR3:1531-1888|	0	0	0	0	0	0	0
ENSMUST00000105051.2	ENSMUSG00000078254.2	Krtap29-1-201	Krtap29-1	1029	NA	NA	1	1029	NA	NA	ENSMUST00000105051.2|ENSMUSG00000078254.2|OTTMUSG00000015910.2|OTTMUST00000037799.2|Krtap29-1-201|Krtap29-1|1029|CDS:1-1029|	0	0	0	0	0	0	0
ENSMUST00000105052.2	ENSMUSG00000078255.2	Krtap9-5-201	Krtap9-5	1077	NA	NA	1	1077	NA	NA	ENSMUST00000105052.2|ENSMUSG00000078255.2|OTTMUSG00000002205.2|OTTMUST00000004426.2|Krtap9-5-201|Krtap9-5|1077|CDS:1-1077|	0	0	0	0	0	0	0
ENSMUST00000105053.2	ENSMUSG00000078256.4	Gm11565-201	Gm11565	921	1	33	34	504	505	921	ENSMUST00000105053.2|ENSMUSG00000078256.4|OTTMUSG00000002203.2|OTTMUST00000004424.2|Gm11565-201|Gm11565|921|UTR5:1-33|CDS:34-504|UTR3:505-921|	0	0	0	0	0	0	0
ENSMUST00000105054.3	ENSMUSG00000078257.3	2300003K06Rik-201	2300003K06Rik	1265	1	51	52	840	841	1265	ENSMUST00000105054.3|ENSMUSG00000078257.3|OTTMUSG00000002197.3|OTTMUST00000004418.3|2300003K06Rik-201|2300003K06Rik|1265|UTR5:1-51|CDS:52-840|UTR3:841-1265|	0	0	0	0	0	0	0
ENSMUST00000105055.2	ENSMUSG00000078258.2	Gm11564-201	Gm11564	691	1	64	65	670	671	691	ENSMUST00000105055.2|ENSMUSG00000078258.2|OTTMUSG00000002201.2|OTTMUST00000004422.2|Gm11564-201|Gm11564|691|UTR5:1-64|CDS:65-670|UTR3:671-691|	0	0	0	0	0	0	0
ENSMUST00000105056.2	ENSMUSG00000078259.4	Gm11554-201	Gm11554	890	1	61	62	634	635	890	ENSMUST00000105056.2|ENSMUSG00000078259.4|OTTMUSG00000002180.2|OTTMUST00000004400.2|Gm11554-201|Gm11554|890|UTR5:1-61|CDS:62-634|UTR3:635-890|	0	0	0	0	0	0	0
ENSMUST00000105057.2	ENSMUSG00000078260.2	Gm11569-201	Gm11569	869	1	61	62	604	605	869	ENSMUST00000105057.2|ENSMUSG00000078260.2|OTTMUSG00000002208.2|OTTMUST00000004429.2|Gm11569-201|Gm11569|869|UTR5:1-61|CDS:62-604|UTR3:605-869|	0	0	0	0	0	0	0
ENSMUST00000105058.2	ENSMUSG00000078261.2	Gm11596-201	Gm11596	1079	1	175	176	793	794	1079	ENSMUST00000105058.2|ENSMUSG00000078261.2|OTTMUSG00000002547.1|OTTMUST00000004975.1|Gm11596-201|Gm11596|1079|UTR5:1-175|CDS:176-793|UTR3:794-1079|	0	0	0	0	0	0	0
ENSMUST00000105059.4	ENSMUSG00000078262.6	Krtap4-9-201	Krtap4-9	1059	1	55	56	790	791	1059	ENSMUST00000105059.4|ENSMUSG00000078262.6|OTTMUSG00000002198.1|OTTMUST00000004419.1|Krtap4-9-201|Krtap4-9|1059|UTR5:1-55|CDS:56-790|UTR3:791-1059|	0	0	0	0	0	0	2
ENSMUST00000105066.2	ENSMUSG00000078269.2	Gm14180-201	Gm14180	78	NA	NA	1	78	NA	NA	ENSMUST00000105066.2|ENSMUSG00000078269.2|OTTMUSG00000015894.2|OTTMUST00000037783.2|Gm14180-201|Gm14180|78|CDS:1-78|	0	0	0	0	0	0	0
ENSMUST00000105073.2	ENSMUSG00000078276.2	Gm14190-201	Gm14190	153	NA	NA	1	153	NA	NA	ENSMUST00000105073.2|ENSMUSG00000078276.2|OTTMUSG00000015905.2|OTTMUST00000037794.2|Gm14190-201|Gm14190|153|CDS:1-153|	0	0	0	0	0	0	0
ENSMUST00000105077.2	ENSMUSG00000078280.2	Tas2r122-201	Tas2r122	930	NA	NA	1	930	NA	NA	ENSMUST00000105077.2|ENSMUSG00000078280.2|OTTMUSG00000057005.3|OTTMUST00000140477.3|Tas2r122-201|Tas2r122|930|CDS:1-930|	0	0	0	0	0	0	0
ENSMUST00000105098.6	ENSMUSG00000078302.6	Foxd1-201	Foxd1	5064	1	378	379	1749	1750	5064	ENSMUST00000105098.6|ENSMUSG00000078302.6|OTTMUSG00000020973.2|OTTMUST00000049601.2|Foxd1-201|Foxd1|5064|UTR5:1-378|CDS:379-1749|UTR3:1750-5064|	0	0	0	0	0	0	0
ENSMUST00000105105.4	ENSMUSG00000099583.3	H3c4-201	H3c4	1249	1	39	40	450	451	1249	ENSMUST00000105105.4|ENSMUSG00000099583.3|OTTMUSG00000000561.2|OTTMUST00000001148.2|H3c4-201|H3c4|1249|UTR5:1-39|CDS:40-450|UTR3:451-1249|	0	0	0	0	0	0	0
ENSMUST00000105106.2	ENSMUSG00000069268.5	H2bc7-201	H2bc7	461	1	6	7	387	388	461	ENSMUST00000105106.2|ENSMUSG00000069268.5|OTTMUSG00000000558.1|OTTMUST00000001145.1|H2bc7-201|H2bc7|461|UTR5:1-6|CDS:7-387|UTR3:388-461|	0	0	0	0	0	0	0
ENSMUST00000105107.2	ENSMUSG00000069273.3	H3c6-201	H3c6	836	1	4	5	415	416	836	ENSMUST00000105107.2|ENSMUSG00000069273.3|OTTMUSG00000000554.1|OTTMUST00000001141.1|H3c6-201|H3c6|836|UTR5:1-4|CDS:5-415|UTR3:416-836|	0	0	0	0	0	0	0
ENSMUST00000105110.4	ENSMUSG00000078315.6	Fam47c-201	Fam47c	1639	1	51	52	1344	1345	1639	ENSMUST00000105110.4|ENSMUSG00000078315.6|OTTMUSG00000017883.2|OTTMUST00000043260.2|Fam47c-201|Fam47c|1639|UTR5:1-51|CDS:52-1344|UTR3:1345-1639|	0	0	0	0	0	0	0
ENSMUST00000105111.4	ENSMUSG00000078317.7	F8a-201	F8a	2505	1	25	26	1171	1172	2505	ENSMUST00000105111.4|ENSMUSG00000078317.7|OTTMUSG00000017669.2|OTTMUST00000042867.2|F8a-201|F8a|2505|UTR5:1-25|CDS:26-1171|UTR3:1172-2505|	0	0	0	0	0	0	0
ENSMUST00000105113.4	ENSMUSG00000078320.5	Tex13c1-201	Tex13c1	2074	NA	NA	1	1815	1816	2074	ENSMUST00000105113.4|ENSMUSG00000078320.5|OTTMUSG00000017328.2|OTTMUST00000042110.2|Tex13c1-201|Tex13c1|2074|CDS:1-1815|UTR3:1816-2074|	0	0	0	0	0	0	0
ENSMUST00000105117.3	ENSMUSG00000078324.3	Btbd35f14-201	Btbd35f14	1701	1	53	54	1550	1551	1701	ENSMUST00000105117.3|ENSMUSG00000078324.3|OTTMUSG00000074767.1|OTTMUST00000181407.1|Btbd35f14-201|Btbd35f14|1701|UTR5:1-53|CDS:54-1550|UTR3:1551-1701|	0	0	0	0	0	0	0
ENSMUST00000105124.3	ENSMUSG00000095770.2	Gm21637-201	Gm21637	778	1	45	46	756	757	778	ENSMUST00000105124.3|ENSMUSG00000095770.2|OTTMUSG00000042961.1|OTTMUST00000112796.1|Gm21637-201|Gm21637|778|UTR5:1-45|CDS:46-756|UTR3:757-778|	0	0	0	0	0	0	0
ENSMUST00000105137.4	ENSMUSG00000078346.4	H2al1n-201	H2al1n	514	1	61	62	391	392	514	ENSMUST00000105137.4|ENSMUSG00000078346.4|OTTMUSG00000016908.3|OTTMUST00000041034.3|H2al1n-201|H2al1n|514|UTR5:1-61|CDS:62-391|UTR3:392-514|	0	0	0	0	0	0	0
ENSMUST00000105139.5	ENSMUSG00000078348.5	Sf3b5-201	Sf3b5	3841	1	3280	3281	3541	3542	3841	ENSMUST00000105139.5|ENSMUSG00000078348.5|OTTMUSG00000042396.2|OTTMUST00000111744.1|Sf3b5-201|Sf3b5|3841|UTR5:1-3280|CDS:3281-3541|UTR3:3542-3841|	0	0	0	0	0	0	0
ENSMUST00000105143.3	ENSMUSG00000100713.2	Ifna7-201	Ifna7	573	NA	NA	1	573	NA	NA	ENSMUST00000105143.3|ENSMUSG00000100713.2|OTTMUSG00000011286.2|OTTMUST00000026425.2|Ifna7-201|Ifna7|573|CDS:1-573|	0	0	0	0	0	0	0
ENSMUST00000105144.2	ENSMUSG00000096854.2	Ifnz-201	Ifnz	1462	1	655	656	1204	1205	1462	ENSMUST00000105144.2|ENSMUSG00000096854.2|OTTMUSG00000011287.1|OTTMUST00000026426.1|Ifnz-201|Ifnz|1462|UTR5:1-655|CDS:656-1204|UTR3:1205-1462|	0	0	0	0	0	0	0
ENSMUST00000105146.4	ENSMUSG00000101252.2	Ifna6-201	Ifna6	570	NA	NA	1	570	NA	NA	ENSMUST00000105146.4|ENSMUSG00000101252.2|OTTMUSG00000011288.2|OTTMUST00000026427.2|Ifna6-201|Ifna6|570|CDS:1-570|	0	0	0	0	0	0	0
ENSMUST00000105147.2	ENSMUSG00000078354.2	Ifna2-201	Ifna2	1032	1	133	134	706	707	1032	ENSMUST00000105147.2|ENSMUSG00000078354.2|OTTMUSG00000011279.1|OTTMUST00000026418.1|Ifna2-201|Ifna2|1032|UTR5:1-133|CDS:134-706|UTR3:707-1032|	0	0	0	0	0	0	0
ENSMUST00000105148.2	ENSMUSG00000078355.2	Ifna16-201	Ifna16	1010	1	68	69	638	639	1010	ENSMUST00000105148.2|ENSMUSG00000078355.2|OTTMUSG00000011275.1|OTTMUST00000026414.1|Ifna16-201|Ifna16|1010|UTR5:1-68|CDS:69-638|UTR3:639-1010|	0	0	0	0	0	0	1
ENSMUST00000105149.3	ENSMUSG00000063376.7	Ifna13-201	Ifna13	819	1	74	75	644	645	819	ENSMUST00000105149.3|ENSMUSG00000063376.7|OTTMUSG00000011277.2|OTTMUST00000026416.2|Ifna13-201|Ifna13|819|UTR5:1-74|CDS:75-644|UTR3:645-819|	0	0	0	0	0	0	0
ENSMUST00000105158.2	ENSMUSG00000078365.6	Mos-201	Mos	1449	1	291	292	1323	1324	1449	ENSMUST00000105158.2|ENSMUSG00000078365.6|OTTMUSG00000004409.2|OTTMUST00000009992.2|Mos-201|Mos|1449|UTR5:1-291|CDS:292-1323|UTR3:1324-1449|	0	0	0	0	0	0	0
ENSMUST00000105159.5	ENSMUSG00000115466.2	Vmn1r3-201	Vmn1r3	1011	1	53	54	974	975	1011	ENSMUST00000105159.5|ENSMUSG00000115466.2|OTTMUSG00000004181.3|OTTMUST00000009485.3|Vmn1r3-201|Vmn1r3|1011|UTR5:1-53|CDS:54-974|UTR3:975-1011|	0	0	0	0	0	0	0
ENSMUST00000105187.3	ENSMUSG00000093917.2	Vmn1r254-201	Vmn1r254	918	NA	NA	1	918	NA	NA	ENSMUST00000105187.3|ENSMUSG00000093917.2|OTTMUSG00000038055.2|OTTMUST00000098008.2|Vmn1r254-201|Vmn1r254|918|CDS:1-918|	0	0	0	0	0	0	0
ENSMUST00000105195.2	ENSMUSG00000095191.2	Vmn1r249-201	Vmn1r249	924	NA	NA	1	924	NA	NA	ENSMUST00000105195.2|ENSMUSG00000095191.2|OTTMUSG00000038115.2|OTTMUST00000098185.2|Vmn1r249-201|Vmn1r249|924|CDS:1-924|	0	0	0	0	0	0	0
ENSMUST00000105196.2	ENSMUSG00000096760.2	Vmn1r248-201	Vmn1r248	918	NA	NA	1	918	NA	NA	ENSMUST00000105196.2|ENSMUSG00000096760.2|OTTMUSG00000038113.2|OTTMUST00000098183.2|Vmn1r248-201|Vmn1r248|918|CDS:1-918|	0	0	0	0	0	0	0
ENSMUST00000105197.3	ENSMUSG00000094680.2	Vmn1r121-201	Vmn1r121	945	NA	NA	1	945	NA	NA	ENSMUST00000105197.3|ENSMUSG00000094680.2|OTTMUSG00000038158.2|OTTMUST00000098259.2|Vmn1r121-201|Vmn1r121|945|CDS:1-945|	0	0	0	0	0	0	0
ENSMUST00000105199.2	ENSMUSG00000093890.2	Vmn1r127-201	Vmn1r127	918	NA	NA	1	918	NA	NA	ENSMUST00000105199.2|ENSMUSG00000093890.2|OTTMUSG00000038164.2|OTTMUST00000098265.2|Vmn1r127-201|Vmn1r127|918|CDS:1-918|	0	0	0	0	0	0	0
ENSMUST00000105200.2	ENSMUSG00000094221.2	Vmn1r124-201	Vmn1r124	924	NA	NA	1	924	NA	NA	ENSMUST00000105200.2|ENSMUSG00000094221.2|OTTMUSG00000038161.2|OTTMUST00000098262.2|Vmn1r124-201|Vmn1r124|924|CDS:1-924|	0	0	0	0	0	0	0
ENSMUST00000105202.3	ENSMUSG00000093986.2	Vmn1r120-201	Vmn1r120	918	NA	NA	1	918	NA	NA	ENSMUST00000105202.3|ENSMUSG00000093986.2|OTTMUSG00000038156.2|OTTMUST00000098257.2|Vmn1r120-201|Vmn1r120|918|CDS:1-918|	0	0	0	0	0	0	0
ENSMUST00000105209.3	ENSMUSG00000095806.2	Vmn1r244-201	Vmn1r244	918	NA	NA	1	918	NA	NA	ENSMUST00000105209.3|ENSMUSG00000095806.2|OTTMUSG00000038192.2|OTTMUST00000098328.2|Vmn1r244-201|Vmn1r244|918|CDS:1-918|	0	0	0	0	0	0	0
ENSMUST00000105230.4	ENSMUSG00000078427.4	Sarnp-201	Sarnp	918	1	42	43	675	676	918	ENSMUST00000105230.4|ENSMUSG00000078427.4|OTTMUSG00000065156.1|OTTMUST00000158791.1|Sarnp-201|Sarnp|918|UTR5:1-42|CDS:43-675|UTR3:676-918|	0	0	0	0	0	0	0
ENSMUST00000105235.10	ENSMUSG00000025369.16	Smarcc2-203	Smarcc2	4032	1	6	7	3648	3649	4032	ENSMUST00000105235.10|ENSMUSG00000025369.16|OTTMUSG00000064816.1|OTTMUST00000157808.1|Smarcc2-203|Smarcc2|4032|UTR5:1-6|CDS:7-3648|UTR3:3649-4032|	0	0	0	0	0	0	0
ENSMUST00000105238.10	ENSMUSG00000040033.17	Stat2-202	Stat2	4397	1	149	150	2921	2922	4397	ENSMUST00000105238.10|ENSMUSG00000040033.17|OTTMUSG00000064933.1|-|Stat2-202|Stat2|4397|UTR5:1-149|CDS:150-2921|UTR3:2922-4397|	0	0	0	0	0	0	0
ENSMUST00000105256.10	ENSMUSG00000078429.10	Ctdsp2-202	Ctdsp2	4817	1	521	522	1334	1335	4817	ENSMUST00000105256.10|ENSMUSG00000078429.10|OTTMUSG00000064598.1|OTTMUST00000157465.1|Ctdsp2-202|Ctdsp2|4817|UTR5:1-521|CDS:522-1334|UTR3:1335-4817|	0	0	0	0	0	0	0
ENSMUST00000105267.8	ENSMUSG00000020166.16	Cnot2-203	Cnot2	2800	1	143	144	1766	1767	2800	ENSMUST00000105267.8|ENSMUSG00000020166.16|OTTMUSG00000035217.4|OTTMUST00000089726.1|Cnot2-203|Cnot2|2800|UTR5:1-143|CDS:144-1766|UTR3:1767-2800|	0	0	0	0	0	0	0
ENSMUST00000105275.9	ENSMUSG00000020189.16	Osbpl8-202	Osbpl8	7204	1	509	510	3179	3180	7204	ENSMUST00000105275.9|ENSMUSG00000020189.16|OTTMUSG00000064087.2|OTTMUST00000156613.1|Osbpl8-202|Osbpl8|7204|UTR5:1-509|CDS:510-3179|UTR3:3180-7204|	0	0	0	0	0	0	2
ENSMUST00000105276.8	ENSMUSG00000035864.15	Syt1-202	Syt1	4820	1	664	665	1930	1931	4820	ENSMUST00000105276.8|ENSMUSG00000035864.15|OTTMUSG00000016266.6|OTTMUST00000039005.2|Syt1-202|Syt1|4820|UTR5:1-664|CDS:665-1930|UTR3:1931-4820|	0	0	0	0	0	0	0
ENSMUST00000105283.9	ENSMUSG00000019966.19	Kitl-202	Kitl	5648	1	391	392	1213	1214	5648	ENSMUST00000105283.9|ENSMUSG00000019966.19|OTTMUSG00000020799.4|OTTMUST00000049195.2|Kitl-202|Kitl|5648|UTR5:1-391|CDS:392-1213|UTR3:1214-5648|	0	0	0	0	0	0	0
ENSMUST00000105285.4	ENSMUSG00000019936.11	Epyc-202	Epyc	2539	1	386	387	1355	1356	2539	ENSMUST00000105285.4|ENSMUSG00000019936.11|OTTMUSG00000024039.1|OTTMUST00000058776.1|Epyc-202|Epyc|2539|UTR5:1-386|CDS:387-1355|UTR3:1356-2539|	0	0	0	0	0	0	0
ENSMUST00000105286.4	ENSMUSG00000019932.9	Kera-201	Kera	2280	1	507	508	1563	1564	2280	ENSMUST00000105286.4|ENSMUSG00000019932.9|OTTMUSG00000064890.1|OTTMUST00000158030.1|Kera-201|Kera|2280|UTR5:1-507|CDS:508-1563|UTR3:1564-2280|	0	0	0	0	0	0	0
ENSMUST00000105287.11	ENSMUSG00000019929.17	Dcn-201	Dcn	1758	1	205	206	1270	1271	1758	ENSMUST00000105287.11|ENSMUSG00000019929.17|OTTMUSG00000064847.1|OTTMUST00000157930.1|Dcn-201|Dcn|1758|UTR5:1-205|CDS:206-1270|UTR3:1271-1758|	0	0	0	0	0	0	0
ENSMUST00000105290.9	ENSMUSG00000005897.15	Nr2c1-203	Nr2c1	3732	1	99	100	1872	1873	3732	ENSMUST00000105290.9|ENSMUSG00000005897.15|OTTMUSG00000022679.3|OTTMUST00000054363.1|Nr2c1-203|Nr2c1|3732|UTR5:1-99|CDS:100-1872|UTR3:1873-3732|	0	0	0	0	0	0	0
ENSMUST00000105296.9	ENSMUSG00000047638.16	Nr1h4-202	Nr1h4	1985	1	42	43	1509	1510	1985	ENSMUST00000105296.9|ENSMUSG00000047638.16|OTTMUSG00000022710.5|-|Nr1h4-202|Nr1h4|1985|UTR5:1-42|CDS:43-1509|UTR3:1510-1985|	0	0	0	0	0	0	0
ENSMUST00000105307.8	ENSMUSG00000020042.16	Abtb3-203	Abtb3	5788	1	515	516	3845	3846	5788	ENSMUST00000105307.8|ENSMUSG00000020042.16|OTTMUSG00000017451.3|OTTMUST00000042360.2|Abtb3-203|Abtb3|5788|UTR5:1-515|CDS:516-3845|UTR3:3846-5788|	0	0	0	0	0	0	0
ENSMUST00000105322.9	ENSMUSG00000078439.10	Smim24-201	Smim24	901	1	42	43	405	406	901	ENSMUST00000105322.9|ENSMUSG00000078439.10|OTTMUSG00000030397.1|OTTMUST00000075291.1|Smim24-201|Smim24|901|UTR5:1-42|CDS:43-405|UTR3:406-901|	0	0	0	0	0	0	0
ENSMUST00000105336.9	ENSMUSG00000061589.15	Dot1l-201	Dot1l	6808	1	238	239	4861	4862	6808	ENSMUST00000105336.9|ENSMUSG00000061589.15|OTTMUSG00000017289.4|OTTMUST00000041909.1|Dot1l-201|Dot1l|6808|UTR5:1-238|CDS:239-4861|UTR3:4862-6808|	0	0	0	0	0	0	0
ENSMUST00000105342.8	ENSMUSG00000020167.15	Tcf3-206	Tcf3	2928	1	381	382	2343	2344	2928	ENSMUST00000105342.8|ENSMUSG00000020167.15|OTTMUSG00000019126.2|OTTMUST00000045822.1|Tcf3-206|Tcf3|2928|UTR5:1-381|CDS:382-2343|UTR3:2344-2928|	0	0	0	0	0	0	0
ENSMUST00000105350.3	ENSMUSG00000048696.12	Mex3d-201	Mex3d	3266	1	239	240	2396	2397	3266	ENSMUST00000105350.3|ENSMUSG00000048696.12|OTTMUSG00000019122.2|OTTMUST00000045805.2|Mex3d-201|Mex3d|3266|UTR5:1-239|CDS:240-2396|UTR3:2397-3266|	0	0	0	0	0	0	0
ENSMUST00000105358.8	ENSMUSG00000035504.17	Reep6-205	Reep6	2208	1	58	59	1858	1859	2208	ENSMUST00000105358.8|ENSMUSG00000035504.17|OTTMUSG00000000018.2|OTTMUST00000045836.2|Reep6-205|Reep6|2208|UTR5:1-58|CDS:59-1858|UTR3:1859-2208|	0	0	0	0	0	0	0
ENSMUST00000105359.8	ENSMUSG00000020135.14	Apc2-202	Apc2	9173	1	23	24	6935	6936	9173	ENSMUST00000105359.8|ENSMUSG00000020135.14|OTTMUSG00000000013.3|OTTMUST00000045729.1|Apc2-202|Apc2|9173|UTR5:1-23|CDS:24-6935|UTR3:6936-9173|	0	0	0	0	0	0	0
ENSMUST00000105364.8	ENSMUSG00000020153.15	Ndufs7-202	Ndufs7	983	1	248	249	923	924	983	ENSMUST00000105364.8|ENSMUSG00000020153.15|OTTMUSG00000000012.1|OTTMUST00000045757.1|Ndufs7-202|Ndufs7|983|UTR5:1-248|CDS:249-923|UTR3:924-983|	0	0	0	0	0	0	0
ENSMUST00000105365.9	ENSMUSG00000045193.14	Cirbp-202	Cirbp	1321	1	145	146	664	665	1321	ENSMUST00000105365.9|ENSMUSG00000045193.14|OTTMUSG00000000003.2|OTTMUST00000045723.1|Cirbp-202|Cirbp|1321|UTR5:1-145|CDS:146-664|UTR3:665-1321|	0	0	0	0	0	0	0
ENSMUST00000105367.8	ENSMUSG00000003072.16	Atp5d-203	Atp5d	1410	1	635	636	1142	1143	1410	ENSMUST00000105367.8|ENSMUSG00000003072.16|OTTMUSG00000000005.1|OTTMUST00000045769.1|Atp5d-203|Atp5d|1410|UTR5:1-635|CDS:636-1142|UTR3:1143-1410|	0	0	0	0	0	0	0
ENSMUST00000105373.8	ENSMUSG00000035697.15	Arhgap45-203	Arhgap45	3867	1	62	63	3446	3447	3867	ENSMUST00000105373.8|ENSMUSG00000035697.15|OTTMUSG00000019131.1|OTTMUST00000045853.1|Arhgap45-203|Arhgap45|3867|UTR5:1-62|CDS:63-3446|UTR3:3447-3867|	0	0	0	0	0	0	0
ENSMUST00000105378.9	ENSMUSG00000013833.16	Med16-201	Med16	3197	1	134	135	2621	2622	3197	ENSMUST00000105378.9|ENSMUSG00000013833.16|OTTMUSG00000035229.4|OTTMUST00000089793.2|Med16-201|Med16|3197|UTR5:1-134|CDS:135-2621|UTR3:2622-3197|	0	0	0	0	0	0	0
ENSMUST00000105383.4	ENSMUSG00000078442.4	Ccdc105-201	Ccdc105	1714	1	91	92	1591	1592	1714	ENSMUST00000105383.4|ENSMUSG00000078442.4|OTTMUSG00000064351.1|OTTMUST00000157055.1|Ccdc105-201|Ccdc105|1714|UTR5:1-91|CDS:92-1591|UTR3:1592-1714|	0	0	0	0	0	0	0
ENSMUST00000105384.5	ENSMUSG00000032763.12	Ilvbl-201	Ilvbl	2329	1	176	177	2075	2076	2329	ENSMUST00000105384.5|ENSMUSG00000032763.12|OTTMUSG00000064338.1|OTTMUST00000157029.1|Ilvbl-201|Ilvbl|2329|UTR5:1-176|CDS:177-2075|UTR3:2076-2329|	0	0	0	0	0	0	0
ENSMUST00000105397.10	ENSMUSG00000020284.17	Cfap410-201	Cfap410	1818	1	181	182	931	932	1818	ENSMUST00000105397.10|ENSMUSG00000020284.17|OTTMUSG00000020324.2|OTTMUST00000048218.1|Cfap410-201|Cfap410|1818|UTR5:1-181|CDS:182-931|UTR3:932-1818|	0	0	0	0	0	0	0
ENSMUST00000105401.9	ENSMUSG00000009292.19	Trpm2-203	Trpm2	7274	1	299	300	4820	4821	7274	ENSMUST00000105401.9|ENSMUSG00000009292.19|OTTMUSG00000020526.3|OTTMUST00000048670.1|Trpm2-203|Trpm2|7274|UTR5:1-299|CDS:300-4820|UTR3:4821-7274|	0	0	0	0	0	0	0
ENSMUST00000105406.8	ENSMUSG00000020262.16	Adarb1-204	Adarb1	6662	1	472	473	2608	2609	6662	ENSMUST00000105406.8|ENSMUSG00000020262.16|OTTMUSG00000020501.2|OTTMUST00000048625.1|Adarb1-204|Adarb1|6662|UTR5:1-472|CDS:473-2608|UTR3:2609-6662|	0	0	0	0	0	0	0
ENSMUST00000105410.10	ENSMUSG00000001436.16	Slc19a1-201	Slc19a1	2347	1	183	184	1722	1723	2347	ENSMUST00000105410.10|ENSMUSG00000001436.16|OTTMUSG00000033598.3|OTTMUST00000084638.1|Slc19a1-201|Slc19a1|2347|UTR5:1-183|CDS:184-1722|UTR3:1723-2347|	0	0	0	0	0	0	0
ENSMUST00000105417.10	ENSMUSG00000020231.16	Dip2a-202	Dip2a	6383	1	94	95	4813	4814	6383	ENSMUST00000105417.10|ENSMUSG00000020231.16|OTTMUSG00000032492.2|-|Dip2a-202|Dip2a|6383|UTR5:1-94|CDS:95-4813|UTR3:4814-6383|	0	0	0	0	0	0	0
ENSMUST00000105420.3	ENSMUSG00000020178.7	Adora2a-201	Adora2a	2596	1	515	516	1748	1749	2596	ENSMUST00000105420.3|ENSMUSG00000020178.7|OTTMUSG00000065083.1|OTTMUST00000158585.1|Adora2a-201|Adora2a|2596|UTR5:1-515|CDS:516-1748|UTR3:1749-2596|	0	0	0	0	0	0	0
ENSMUST00000105421.10	ENSMUSG00000033444.15	Specc1l-202	Specc1l	6632	1	360	361	3768	3769	6632	ENSMUST00000105421.10|ENSMUSG00000033444.15|OTTMUSG00000065081.1|OTTMUST00000158580.1|Specc1l-202|Specc1l|6632|UTR5:1-360|CDS:361-3768|UTR3:3769-6632|	0	0	0	0	0	0	0
ENSMUST00000105431.8	ENSMUSG00000019923.15	Zwint-202	Zwint	2676	1	24	25	783	784	2676	ENSMUST00000105431.8|ENSMUSG00000019923.15|OTTMUSG00000028989.2|OTTMUST00000071882.1|Zwint-202|Zwint|2676|UTR5:1-24|CDS:25-783|UTR3:784-2676|	0	0	0	0	0	0	0
ENSMUST00000105439.2	ENSMUSG00000042846.9	Lrrtm3-201	Lrrtm3	3896	1	561	562	2310	2311	3896	ENSMUST00000105439.2|ENSMUSG00000042846.9|OTTMUSG00000023795.2|OTTMUST00000058143.1|Lrrtm3-201|Lrrtm3|3896|UTR5:1-561|CDS:562-2310|UTR3:2311-3896|	0	0	0	0	0	0	0
ENSMUST00000105440.8	ENSMUSG00000060843.12	Ctnna3-202	Ctnna3	3682	1	160	161	2848	2849	3682	ENSMUST00000105440.8|ENSMUSG00000060843.12|OTTMUSG00000023790.2|OTTMUST00000058130.1|Ctnna3-202|Ctnna3|3682|UTR5:1-160|CDS:161-2848|UTR3:2849-3682|	0	0	0	0	0	0	0
ENSMUST00000105454.3	ENSMUSG00000058806.16	Col13a1-205	Col13a1	3162	1	472	473	2692	2693	3162	ENSMUST00000105454.3|ENSMUSG00000058806.16|OTTMUSG00000021424.4|OTTMUST00000050788.2|Col13a1-205|Col13a1|3162|UTR5:1-472|CDS:473-2692|UTR3:2693-3162|	0	0	0	0	0	0	0
ENSMUST00000105461.10	ENSMUSG00000012819.17	Cdh23-202	Cdh23	11096	1	407	408	10472	10473	11096	ENSMUST00000105461.10|ENSMUSG00000012819.17|OTTMUSG00000017511.1|-|Cdh23-202|Cdh23|11096|UTR5:1-407|CDS:408-10472|UTR3:10473-11096|	0	0	0	0	0	0	0
ENSMUST00000105473.3	ENSMUSG00000038602.8	Slc35f1-201	Slc35f1	4941	1	464	465	1691	1692	4941	ENSMUST00000105473.3|ENSMUSG00000038602.8|OTTMUSG00000023982.3|OTTMUST00000058621.3|Slc35f1-201|Slc35f1|4941|UTR5:1-464|CDS:465-1691|UTR3:1692-4941|	0	0	0	0	0	0	0
ENSMUST00000105475.9	ENSMUSG00000019861.16	Gopc-202	Gopc	4317	1	226	227	1618	1619	4317	ENSMUST00000105475.9|ENSMUSG00000019861.16|OTTMUSG00000063904.5|-|Gopc-202|Gopc|4317|UTR5:1-226|CDS:227-1618|UTR3:1619-4317|	0	0	0	0	0	0	0
ENSMUST00000105502.8	ENSMUSG00000048756.12	Foxo3-203	Foxo3	6848	1	339	340	2358	2359	6848	ENSMUST00000105502.8|ENSMUSG00000048756.12|OTTMUSG00000020929.5|OTTMUST00000049477.1|Foxo3-203|Foxo3|6848|UTR5:1-339|CDS:340-2358|UTR3:2359-6848|	0	0	0	0	0	0	0
ENSMUST00000105507.5	ENSMUSG00000078451.6	Ppil6-201	Ppil6	1068	1	42	43	984	985	1068	ENSMUST00000105507.5|ENSMUSG00000078451.6|OTTMUSG00000063446.1|OTTMUST00000154575.1|Ppil6-201|Ppil6|1068|UTR5:1-42|CDS:43-984|UTR3:985-1068|	0	0	0	0	0	0	0
ENSMUST00000105509.2	ENSMUSG00000019831.15	Wasf1-202	Wasf1	2719	1	272	273	1952	1953	2719	ENSMUST00000105509.2|ENSMUSG00000019831.15|OTTMUSG00000020871.2|OTTMUST00000049348.1|Wasf1-202|Wasf1|2719|UTR5:1-272|CDS:273-1952|UTR3:1953-2719|	0	0	0	0	0	0	0
ENSMUST00000105511.2	ENSMUSG00000039462.5	Col10a1-201	Col10a1	3130	1	78	79	2121	2122	3130	ENSMUST00000105511.2|ENSMUSG00000039462.5|OTTMUSG00000022505.1|OTTMUST00000053879.1|Col10a1-201|Col10a1|3130|UTR5:1-78|CDS:79-2121|UTR3:2122-3130|	0	0	0	0	0	0	0
ENSMUST00000105525.12	ENSMUSG00000019986.18	Ahi1-201	Ahi1	4851	1	364	365	3508	3509	4851	ENSMUST00000105525.12|ENSMUSG00000019986.18|OTTMUSG00000063871.1|OTTMUST00000155656.1|Ahi1-201|Ahi1|4851|UTR5:1-364|CDS:365-3508|UTR3:3509-4851|	0	0	0	0	0	0	0
ENSMUST00000105546.8	ENSMUSG00000062866.17	Phactr2-204	Phactr2	2808	1	46	47	1945	1946	2808	ENSMUST00000105546.8|ENSMUSG00000062866.17|OTTMUSG00000020940.6|OTTMUST00000049507.1|Phactr2-204|Phactr2|2808|UTR5:1-46|CDS:47-1945|UTR3:1946-2808|	0	0	0	0	0	0	0
ENSMUST00000105566.9	ENSMUSG00000006586.16	Runx1t1-204	Runx1t1	6090	1	534	535	2349	2350	6090	ENSMUST00000105566.9|ENSMUSG00000006586.16|OTTMUSG00000004483.2|-|Runx1t1-204|Runx1t1|6090|UTR5:1-534|CDS:535-2349|UTR3:2350-6090|	0	0	0	0	0	0	0
ENSMUST00000105569.5	ENSMUSG00002076083.1	Klhl17-201	Klhl17	2723	1	101	102	2024	2025	2723	ENSMUST00000105569.5|ENSMUSG00002076083.1|-|-|Klhl17-201|Klhl17|2723|UTR5:1-101|CDS:102-2024|UTR3:2025-2723|	0	0	0	0	0	0	0
ENSMUST00000105571.4	ENSMUSG00000078485.5	Plekhn1-201	Plekhn1	2004	1	51	52	1887	1888	2004	ENSMUST00000105571.4|ENSMUSG00000078485.5|OTTMUSG00000065637.2|OTTMUST00000159796.2|Plekhn1-201|Plekhn1|2004|UTR5:1-51|CDS:52-1887|UTR3:1888-2004|	0	0	0	0	0	0	0
ENSMUST00000105572.3	ENSMUSG00000078486.4	Perm1-201	Perm1	3901	1	392	393	2816	2817	3901	ENSMUST00000105572.3|ENSMUSG00000078486.4|OTTMUSG00000046104.1|OTTMUST00000120354.1|Perm1-201|Perm1|3901|UTR5:1-392|CDS:393-2816|UTR3:2817-3901|	0	0	0	0	0	0	0
ENSMUST00000105584.10	ENSMUSG00000029033.17	Acap3-202	Acap3	4365	1	573	574	3075	3076	4365	ENSMUST00000105584.10|ENSMUSG00000029033.17|OTTMUSG00000010848.1|-|Acap3-202|Acap3|4365|UTR5:1-573|CDS:574-3075|UTR3:3076-4365|	0	0	0	0	0	0	0
ENSMUST00000105590.8	ENSMUSG00000019768.17	Esr1-204	Esr1	6339	1	348	349	2148	2149	6339	ENSMUST00000105590.8|ENSMUSG00000019768.17|OTTMUSG00000020886.2|OTTMUST00000049380.1|Esr1-204|Esr1|6339|UTR5:1-348|CDS:349-2148|UTR3:2149-6339|	0	0	0	0	0	0	0
ENSMUST00000105600.8	ENSMUSG00000029062.15	Cdk11b-203	Cdk11b	3170	1	661	662	3016	3017	3170	ENSMUST00000105600.8|ENSMUSG00000029062.15|OTTMUSG00000010724.1|OTTMUST00000025023.1|Cdk11b-203|Cdk11b|3170|UTR5:1-661|CDS:662-3016|UTR3:3017-3170|	0	0	0	0	0	0	0
ENSMUST00000105608.9	ENSMUSG00000042202.16	Slc35e2-202	Slc35e2	6291	1	482	483	1700	1701	6291	ENSMUST00000105608.9|ENSMUSG00000042202.16|OTTMUSG00000010725.2|OTTMUST00000025030.1|Slc35e2-202|Slc35e2|6291|UTR5:1-482|CDS:483-1700|UTR3:1701-6291|	0	0	0	0	0	0	0
ENSMUST00000105613.10	ENSMUSG00000029063.17	Nadk-203	Nadk	3152	1	306	307	1626	1627	3152	ENSMUST00000105613.10|ENSMUSG00000029063.17|OTTMUSG00000010726.3|OTTMUST00000025034.1|Nadk-203|Nadk|3152|UTR5:1-306|CDS:307-1626|UTR3:1627-3152|	0	0	0	0	0	0	0
ENSMUST00000105631.9	ENSMUSG00000029055.18	Plch2-201	Plch2	5053	NA	NA	1	4506	4507	5053	ENSMUST00000105631.9|ENSMUSG00000029055.18|OTTMUSG00000010462.9|OTTMUST00000063644.2|Plch2-201|Plch2|5053|CDS:1-4506|UTR3:4507-5053|	0	0	0	0	0	0	0
ENSMUST00000105634.8	ENSMUSG00000058183.15	Mmel1-203	Mmel1	2669	1	24	25	2373	2374	2669	ENSMUST00000105634.8|ENSMUSG00000058183.15|OTTMUSG00000010458.2|OTTMUST00000024348.1|Mmel1-203|Mmel1|2669|UTR5:1-24|CDS:25-2373|UTR3:2374-2669|	0	0	0	0	0	0	0
ENSMUST00000105638.9	ENSMUSG00000039410.17	Prdm16-206	Prdm16	8601	1	107	108	3938	3939	8601	ENSMUST00000105638.9|ENSMUSG00000039410.17|OTTMUSG00000010585.2|OTTMUST00000024684.1|Prdm16-206|Prdm16|8601|UTR5:1-107|CDS:108-3938|UTR3:3939-8601|	0	0	0	0	0	0	1
ENSMUST00000105646.3	ENSMUSG00000039546.10	Ajap1-201	Ajap1	3048	1	654	655	1893	1894	3048	ENSMUST00000105646.3|ENSMUSG00000039546.10|OTTMUSG00000010367.3|OTTMUST00000024157.2|Ajap1-201|Ajap1|3048|UTR5:1-654|CDS:655-1893|UTR3:1894-3048|	0	0	0	0	0	0	0
ENSMUST00000105651.8	ENSMUSG00000042804.14	Gpr153-203	Gpr153	3777	1	133	134	2029	2030	3777	ENSMUST00000105651.8|ENSMUSG00000042804.14|OTTMUSG00000010405.1|-|Gpr153-203|Gpr153|3777|UTR5:1-133|CDS:134-2029|UTR3:2030-3777|	0	0	0	0	0	0	0
ENSMUST00000105674.8	ENSMUSG00000028964.15	Park7-203	Park7	937	1	201	202	771	772	937	ENSMUST00000105674.8|ENSMUSG00000028964.15|OTTMUSG00000010158.8|OTTMUST00000023611.1|Park7-203|Park7|937|UTR5:1-201|CDS:202-771|UTR3:772-937|	0	0	0	0	0	0	0
ENSMUST00000105682.9	ENSMUSG00000039852.18	Rere-202	Rere	7728	1	574	575	5251	5252	7728	ENSMUST00000105682.9|ENSMUSG00000039852.18|OTTMUSG00000010393.5|OTTMUST00000024234.2|Rere-202|Rere|7728|UTR5:1-574|CDS:575-5251|UTR3:5252-7728|	0	0	0	0	0	0	0
ENSMUST00000105686.3	ENSMUSG00000028982.10	Slc25a33-201	Slc25a33	1887	1	222	223	1185	1186	1887	ENSMUST00000105686.3|ENSMUSG00000028982.10|OTTMUSG00000010268.1|OTTMUST00000023896.1|Slc25a33-201|Slc25a33|1887|UTR5:1-222|CDS:223-1185|UTR3:1186-1887|	0	0	0	0	0	0	0
ENSMUST00000105687.9	ENSMUSG00000044700.16	Tmem201-203	Tmem201	3697	1	97	98	2092	2093	3697	ENSMUST00000105687.9|ENSMUSG00000044700.16|OTTMUSG00000010276.3|OTTMUST00000023912.1|Tmem201-203|Tmem201|3697|UTR5:1-97|CDS:98-2092|UTR3:2093-3697|	0	0	0	0	0	0	1
ENSMUST00000105690.9	ENSMUSG00000039936.19	Pik3cd-204	Pik3cd	4921	1	305	306	3449	3450	4921	ENSMUST00000105690.9|ENSMUSG00000039936.19|OTTMUSG00000010264.6|OTTMUST00000023877.1|Pik3cd-204|Pik3cd|4921|UTR5:1-305|CDS:306-3449|UTR3:3450-4921|	0	0	0	0	0	0	0
ENSMUST00000105693.2	ENSMUSG00000028992.14	Nmnat1-202	Nmnat1	1378	1	323	324	1181	1182	1378	ENSMUST00000105693.2|ENSMUSG00000028992.14|OTTMUSG00000010262.5|OTTMUST00000023869.1|Nmnat1-202|Nmnat1|1378|UTR5:1-323|CDS:324-1181|UTR3:1182-1378|	0	0	0	0	0	0	0
ENSMUST00000105698.3	ENSMUSG00000070577.6	Gm572-201	Gm572	1385	1	41	42	1241	1242	1385	ENSMUST00000105698.3|ENSMUSG00000070577.6|OTTMUSG00000010944.1|OTTMUST00000025665.1|Gm572-201|Gm572|1385|UTR5:1-41|CDS:42-1241|UTR3:1242-1385|	0	0	0	0	0	0	0
ENSMUST00000105706.8	ENSMUSG00000055401.15	Fbxo6-203	Fbxo6	1938	1	850	851	1738	1739	1938	ENSMUST00000105706.8|ENSMUSG00000055401.15|OTTMUSG00000010945.4|OTTMUST00000070120.1|Fbxo6-203|Fbxo6|1938|UTR5:1-850|CDS:851-1738|UTR3:1739-1938|	0	0	0	0	0	0	0
ENSMUST00000105718.8	ENSMUSG00000059423.14	Zfp933-201	Zfp933	4238	1	86	87	1493	1494	4238	ENSMUST00000105718.8|ENSMUSG00000059423.14|OTTMUSG00000010676.4|OTTMUST00000024913.2|Zfp933-201|Zfp933|4238|UTR5:1-86|CDS:87-1493|UTR3:1494-4238|	0	0	0	0	0	0	0
ENSMUST00000105720.8	ENSMUSG00000066000.13	Zfp979-202	Zfp979	2594	1	280	281	1504	1505	2594	ENSMUST00000105720.8|ENSMUSG00000066000.13|OTTMUSG00000010656.3|OTTMUST00000024878.1|Zfp979-202|Zfp979|2594|UTR5:1-280|CDS:281-1504|UTR3:1505-2594|	0	0	0	0	0	0	0
ENSMUST00000105721.9	ENSMUSG00000078496.10	Zfp982-202	Zfp982	1488	1	189	190	1296	1297	1488	ENSMUST00000105721.9|ENSMUSG00000078496.10|OTTMUSG00000010671.2|OTTMUST00000024902.2|Zfp982-202|Zfp982|1488|UTR5:1-189|CDS:190-1296|UTR3:1297-1488|	0	0	0	0	0	0	0
ENSMUST00000105733.3	ENSMUSG00000070605.5	Zfp992-201	Zfp992	4550	1	81	82	1803	1804	4550	ENSMUST00000105733.3|ENSMUSG00000070605.5|OTTMUSG00000011097.2|OTTMUST00000025976.2|Zfp992-201|Zfp992|4550|UTR5:1-81|CDS:82-1803|UTR3:1804-4550|	0	0	0	0	0	0	0
ENSMUST00000105734.10	ENSMUSG00000078495.11	Zfp984-201	Zfp984	2729	1	310	311	1954	1955	2729	ENSMUST00000105734.10|ENSMUSG00000078495.11|OTTMUSG00000010679.2|-|Zfp984-201|Zfp984|2729|UTR5:1-310|CDS:311-1954|UTR3:1955-2729|	0	0	0	0	0	0	0
ENSMUST00000105735.9	ENSMUSG00000056300.15	Zfp981-201	Zfp981	3038	1	265	266	1603	1604	3038	ENSMUST00000105735.9|ENSMUSG00000056300.15|OTTMUSG00000011075.2|OTTMUST00000025899.1|Zfp981-201|Zfp981|3038|UTR5:1-265|CDS:266-1603|UTR3:1604-3038|	0	0	0	0	0	0	0
ENSMUST00000105738.9	ENSMUSG00000058186.14	Zfp980-201	Zfp980	4006	1	267	268	2205	2206	4006	ENSMUST00000105738.9|ENSMUSG00000058186.14|OTTMUSG00000011070.2|OTTMUST00000025894.2|Zfp980-201|Zfp980|4006|UTR5:1-267|CDS:268-2205|UTR3:2206-4006|	0	0	0	0	0	0	0
ENSMUST00000105739.8	ENSMUSG00000078502.11	Zfp268-202	Zfp268	3595	1	244	245	2644	2645	3595	ENSMUST00000105739.8|ENSMUSG00000078502.11|OTTMUSG00000010965.3|OTTMUST00000025717.2|Zfp268-202|Zfp268|3595|UTR5:1-244|CDS:245-2644|UTR3:2645-3595|	0	0	0	0	0	0	0
ENSMUST00000105741.2	ENSMUSG00000078503.10	Zfp990-201	Zfp990	3044	1	289	290	2107	2108	3044	ENSMUST00000105741.2|ENSMUSG00000078503.10|OTTMUSG00000011027.2|OTTMUST00000025841.1|Zfp990-201|Zfp990|3044|UTR5:1-289|CDS:290-2107|UTR3:2108-3044|	0	0	0	0	0	0	0
ENSMUST00000105746.3	ENSMUSG00000078504.3	Aadacl4fm5-201	Aadacl4fm5	1432	1	56	57	1238	1239	1432	ENSMUST00000105746.3|ENSMUSG00000078504.3|OTTMUSG00000010746.2|OTTMUST00000090008.1|Aadacl4fm5-201|Aadacl4fm5|1432|UTR5:1-56|CDS:57-1238|UTR3:1239-1432|	0	0	0	0	0	0	0
ENSMUST00000105747.2	ENSMUSG00000078505.2	Aadacl4fm4-201	Aadacl4fm4	1224	NA	NA	1	1224	NA	NA	ENSMUST00000105747.2|ENSMUSG00000078505.2|OTTMUSG00000020306.2|OTTMUST00000048183.2|Aadacl4fm4-201|Aadacl4fm4|1224|CDS:1-1224|	0	0	0	0	0	0	0
ENSMUST00000105748.2	ENSMUSG00000078506.2	Aadacl4fm2-201	Aadacl4fm2	1221	NA	NA	1	1221	NA	NA	ENSMUST00000105748.2|ENSMUSG00000078506.2|OTTMUSG00000010546.3|OTTMUST00000024569.3|Aadacl4fm2-201|Aadacl4fm2|1221|CDS:1-1221|	0	0	0	0	0	0	0
ENSMUST00000105749.2	ENSMUSG00000078507.2	Aadacl3-201	Aadacl3	3153	1	27	28	1254	1255	3153	ENSMUST00000105749.2|ENSMUSG00000078507.2|OTTMUSG00000010538.2|OTTMUST00000024559.2|Aadacl3-201|Aadacl3|3153|UTR5:1-27|CDS:28-1254|UTR3:1255-3153|	0	0	0	0	0	0	0
ENSMUST00000105751.3	ENSMUSG00000078508.3	Pramel30-201	Pramel30	1841	1	96	97	1524	1525	1841	ENSMUST00000105751.3|ENSMUSG00000078508.3|OTTMUSG00000010552.1|OTTMUST00000024576.1|Pramel30-201|Pramel30|1841|UTR5:1-96|CDS:97-1524|UTR3:1525-1841|	0	0	0	0	0	0	0
ENSMUST00000105757.8	ENSMUSG00000046262.16	Pramel29-202	Pramel29	1885	1	125	126	1622	1623	1885	ENSMUST00000105757.8|ENSMUSG00000046262.16|OTTMUSG00000010543.6|OTTMUST00000062278.2|Pramel29-202|Pramel29|1885|UTR5:1-125|CDS:126-1622|UTR3:1623-1885|	0	0	0	0	0	0	0
ENSMUST00000105762.3	ENSMUSG00000078509.3	Pramel14-201	Pramel14	1847	1	94	95	1522	1523	1847	ENSMUST00000105762.3|ENSMUSG00000078509.3|OTTMUSG00000010438.1|OTTMUST00000024306.1|Pramel14-201|Pramel14|1847|UTR5:1-94|CDS:95-1522|UTR3:1523-1847|	0	0	0	0	0	0	0
ENSMUST00000105763.3	ENSMUSG00000078510.5	Pramel28-201	Pramel28	2067	1	44	45	1490	1491	2067	ENSMUST00000105763.3|ENSMUSG00000078510.5|OTTMUSG00000010431.2|OTTMUST00000024298.2|Pramel28-201|Pramel28|2067|UTR5:1-44|CDS:45-1490|UTR3:1491-2067|	0	0	0	0	0	0	0
ENSMUST00000105766.3	ENSMUSG00000078511.5	Pramel16-201	Pramel16	1693	1	57	58	1503	1504	1693	ENSMUST00000105766.3|ENSMUSG00000078511.5|OTTMUSG00000010441.2|OTTMUST00000024312.2|Pramel16-201|Pramel16|1693|UTR5:1-57|CDS:58-1503|UTR3:1504-1693|	0	0	0	0	0	0	0
ENSMUST00000105767.3	ENSMUSG00000078512.10	Pramel11-201	Pramel11	1981	1	70	71	1495	1496	1981	ENSMUST00000105767.3|ENSMUSG00000078512.10|OTTMUSG00000010429.1|OTTMUST00000024296.1|Pramel11-201|Pramel11|1981|UTR5:1-70|CDS:71-1495|UTR3:1496-1981|	0	0	0	0	0	0	0
ENSMUST00000105771.3	ENSMUSG00000078513.4	Pramel22-201	Pramel22	1827	1	135	136	1518	1519	1827	ENSMUST00000105771.3|ENSMUSG00000078513.4|OTTMUSG00000010332.1|OTTMUST00000024043.1|Pramel22-201|Pramel22|1827|UTR5:1-135|CDS:136-1518|UTR3:1519-1827|	0	0	0	0	0	0	0
ENSMUST00000105773.3	ENSMUSG00000066688.6	Pramel21-201	Pramel21	2484	1	77	78	1526	1527	2484	ENSMUST00000105773.3|ENSMUSG00000066688.6|OTTMUSG00000010327.2|OTTMUST00000024037.2|Pramel21-201|Pramel21|2484|UTR5:1-77|CDS:78-1526|UTR3:1527-2484|	0	0	0	0	0	0	0
ENSMUST00000105774.2	ENSMUSG00000070618.11	Pramel20-201	Pramel20	2095	1	65	66	1511	1512	2095	ENSMUST00000105774.2|ENSMUSG00000070618.11|OTTMUSG00000010209.2|OTTMUST00000023729.2|Pramel20-201|Pramel20|2095|UTR5:1-65|CDS:66-1511|UTR3:1512-2095|	0	0	0	0	0	0	0
ENSMUST00000105776.4	ENSMUSG00000096154.4	Gm13057-201	Gm13057	2053	1	24	25	1470	1471	2053	ENSMUST00000105776.4|ENSMUSG00000096154.4|OTTMUSG00000010207.2|OTTMUST00000023727.2|Gm13057-201|Gm13057|2053|UTR5:1-24|CDS:25-1470|UTR3:1471-2053|	0	0	0	0	0	0	0
ENSMUST00000105778.8	ENSMUSG00000057637.14	Prdm2-201	Prdm2	7304	1	156	157	5286	5287	7304	ENSMUST00000105778.8|ENSMUSG00000057637.14|OTTMUSG00000010119.4|OTTMUST00000023519.1|Prdm2-201|Prdm2|7304|UTR5:1-156|CDS:157-5286|UTR3:5287-7304|	0	0	0	0	0	0	1
ENSMUST00000105780.8	ENSMUSG00000051435.12	Fhad1-203	Fhad1	4809	1	133	134	4396	4397	4809	ENSMUST00000105780.8|ENSMUSG00000051435.12|OTTMUSG00000010111.7|OTTMUST00000064791.4|Fhad1-203|Fhad1|4809|UTR5:1-133|CDS:134-4396|UTR3:4397-4809|	0	0	0	0	0	0	0
ENSMUST00000105782.2	ENSMUSG00000040715.13	Rsc1a1-201	Rsc1a1	1749	NA	NA	1	1749	NA	NA	ENSMUST00000105782.2|ENSMUSG00000040715.13|OTTMUSG00000010365.2|OTTMUST00000024154.2|Rsc1a1-201|Rsc1a1|1749|CDS:1-1749|	0	0	0	0	0	0	0
ENSMUST00000105786.3	ENSMUSG00000040761.17	Spen-202	Spen	12299	1	351	352	11283	11284	12299	ENSMUST00000105786.3|ENSMUSG00000040761.17|OTTMUSG00000010345.1|OTTMUST00000024111.1|Spen-202|Spen|12299|UTR5:1-351|CDS:352-11283|UTR3:11284-12299|	0	0	0	0	0	0	0
ENSMUST00000105790.8	ENSMUSG00000033770.14	Clcnka-202	Clcnka	2511	1	156	157	2220	2221	2511	ENSMUST00000105790.8|ENSMUSG00000033770.14|OTTMUSG00000010291.3|OTTMUST00000023956.1|Clcnka-202|Clcnka|2511|UTR5:1-156|CDS:157-2220|UTR3:2221-2511|	0	0	0	0	0	0	0
ENSMUST00000105799.8	ENSMUSG00000040964.17	Arhgef10l-206	Arhgef10l	4508	1	160	161	4003	4004	4508	ENSMUST00000105799.8|ENSMUSG00000040964.17|OTTMUSG00000009985.5|OTTMUST00000023213.2|Arhgef10l-206|Arhgef10l|4508|UTR5:1-160|CDS:161-4003|UTR3:4004-4508|	0	0	0	0	0	0	0
ENSMUST00000105801.9	ENSMUSG00000028744.16	Slc66a1-202	Slc66a1	2756	1	256	257	1309	1310	2756	ENSMUST00000105801.9|ENSMUSG00000028744.16|OTTMUSG00000009901.6|OTTMUST00000022965.3|Slc66a1-202|Slc66a1|2756|UTR5:1-256|CDS:257-1309|UTR3:1310-2756|	0	0	0	0	0	0	0
ENSMUST00000105802.8	ENSMUSG00000028747.11	Htr6-202	Htr6	2341	1	706	707	2029	2030	2341	ENSMUST00000105802.8|ENSMUSG00000028747.11|OTTMUSG00000009899.1|OTTMUST00000022954.1|Htr6-202|Htr6|2341|UTR5:1-706|CDS:707-2029|UTR3:2030-2341|	0	0	0	0	0	0	0
ENSMUST00000105805.2	ENSMUSG00000078518.2	Gm13030-201	Gm13030	655	1	36	37	468	469	655	ENSMUST00000105805.2|ENSMUSG00000078518.2|OTTMUSG00000010069.2|OTTMUST00000023410.2|Gm13030-201|Gm13030|655|UTR5:1-36|CDS:37-468|UTR3:469-655|	0	0	0	0	0	0	0
ENSMUST00000105808.8	ENSMUSG00000028750.13	Pla2g2c-202	Pla2g2c	3448	1	625	626	1078	1079	3448	ENSMUST00000105808.8|ENSMUSG00000028750.13|OTTMUSG00000010007.3|OTTMUST00000023271.1|Pla2g2c-202|Pla2g2c|3448|UTR5:1-625|CDS:626-1078|UTR3:1079-3448|	0	0	0	0	0	0	0
ENSMUST00000105810.8	ENSMUSG00000043621.14	Ubxn10-202	Ubxn10	3304	1	478	479	1312	1313	3304	ENSMUST00000105810.8|ENSMUSG00000043621.14|OTTMUSG00000010000.4|OTTMUST00000023254.1|Ubxn10-202|Ubxn10|3304|UTR5:1-478|CDS:479-1312|UTR3:1313-3304|	0	0	0	0	0	0	0
ENSMUST00000105823.2	ENSMUSG00000045349.16	Sh2d5-201	Sh2d5	3529	1	164	165	1454	1455	3529	ENSMUST00000105823.2|ENSMUSG00000045349.16|OTTMUSG00000009973.3|OTTMUST00000023178.1|Sh2d5-201|Sh2d5|3529|UTR5:1-164|CDS:165-1454|UTR3:1455-3529|	0	0	0	0	0	0	0
ENSMUST00000105827.8	ENSMUSG00000028759.14	Hp1bp3-205	Hp1bp3	5155	1	547	548	2212	2213	5155	ENSMUST00000105827.8|ENSMUSG00000028759.14|OTTMUSG00000009979.4|OTTMUST00000023193.1|Hp1bp3-205|Hp1bp3|5155|UTR5:1-547|CDS:548-2212|UTR3:2213-5155|	0	0	0	0	0	0	0
ENSMUST00000105835.8	ENSMUSG00000041351.17	Rap1gap-203	Rap1gap	4140	1	959	960	3149	3150	4140	ENSMUST00000105835.8|ENSMUSG00000041351.17|OTTMUSG00000009739.5|OTTMUST00000022502.3|Rap1gap-203|Rap1gap|4140|UTR5:1-959|CDS:960-3149|UTR3:3150-4140|	0	0	0	0	0	0	0
ENSMUST00000105847.8	ENSMUSG00000036940.16	Kdm1a-202	Kdm1a	3028	1	102	103	2724	2725	3028	ENSMUST00000105847.8|ENSMUSG00000036940.16|OTTMUSG00000009707.6|OTTMUST00000022415.1|Kdm1a-202|Kdm1a|3028|UTR5:1-102|CDS:103-2724|UTR3:2725-3028|	0	0	0	0	0	0	0
ENSMUST00000105851.9	ENSMUSG00000028669.16	Pithd1-201	Pithd1	1700	1	129	130	765	766	1700	ENSMUST00000105851.9|ENSMUSG00000028669.16|OTTMUSG00000009845.3|OTTMUST00000022812.2|Pithd1-201|Pithd1|1700|UTR5:1-129|CDS:130-765|UTR3:766-1700|	0	0	0	0	0	0	0
ENSMUST00000105853.10	ENSMUSG00000028676.18	Srsf10-204	Srsf10	3058	1	480	481	1269	1270	3058	ENSMUST00000105853.10|ENSMUSG00000028676.18|OTTMUSG00000009794.1|OTTMUST00000022692.1|Srsf10-204|Srsf10|3058|UTR5:1-480|CDS:481-1269|UTR3:1270-3058|	0	0	0	0	0	0	0
ENSMUST00000105854.2	ENSMUSG00000037139.16	Myom3-201	Myom3	5575	1	110	111	4430	4431	5575	ENSMUST00000105854.2|ENSMUSG00000037139.16|OTTMUSG00000009726.2|OTTMUST00000022461.2|Myom3-201|Myom3|5575|UTR5:1-110|CDS:111-4430|UTR3:4431-5575|	0	0	0	0	0	0	0
ENSMUST00000105855.2	ENSMUSG00000037188.8	Grhl3-201	Grhl3	2789	1	206	207	2018	2019	2789	ENSMUST00000105855.2|ENSMUSG00000037188.8|OTTMUSG00000009727.2|OTTMUST00000022462.2|Grhl3-201|Grhl3|2789|UTR5:1-206|CDS:207-2018|UTR3:2019-2789|	0	0	0	0	0	0	0
ENSMUST00000105856.9	ENSMUSG00000028803.19	Nipal3-202	Nipal3	2624	1	322	323	1579	1580	2624	ENSMUST00000105856.9|ENSMUSG00000028803.19|OTTMUSG00000009737.6|OTTMUST00000022484.1|Nipal3-202|Nipal3|2624|UTR5:1-322|CDS:323-1579|UTR3:1580-2624|	0	0	0	0	0	0	0
ENSMUST00000105860.9	ENSMUSG00000043924.17	Ncmap-205	Ncmap	2000	1	650	651	1007	1008	2000	ENSMUST00000105860.9|ENSMUSG00000043924.17|OTTMUSG00000009728.2|OTTMUST00000022463.1|Ncmap-205|Ncmap|2000|UTR5:1-650|CDS:651-1007|UTR3:1008-2000|	0	0	0	0	0	0	0
ENSMUST00000105866.3	ENSMUSG00000078521.3	Aunip-201	Aunip	1275	1	93	94	1116	1117	1275	ENSMUST00000105866.3|ENSMUSG00000078521.3|OTTMUSG00000011173.1|OTTMUST00000026193.1|Aunip-201|Aunip|1275|UTR5:1-93|CDS:94-1116|UTR3:1117-1275|	0	0	0	0	0	0	0
ENSMUST00000105870.8	ENSMUSG00000037366.15	Pafah2-202	Pafah2	3180	1	86	87	1334	1335	3180	ENSMUST00000105870.8|ENSMUSG00000037366.15|OTTMUSG00000010831.5|OTTMUST00000025331.4|Pafah2-202|Pafah2|3180|UTR5:1-86|CDS:87-1334|UTR3:1335-3180|	0	0	0	0	0	0	0
ENSMUST00000105874.9	ENSMUSG00000028836.15	Slc30a2-204	Slc30a2	3153	1	81	82	1197	1198	3153	ENSMUST00000105874.9|ENSMUSG00000028836.15|OTTMUSG00000010829.1|OTTMUST00000025324.1|Slc30a2-204|Slc30a2|3153|UTR5:1-81|CDS:82-1197|UTR3:1198-3153|	0	0	0	0	0	0	0
ENSMUST00000105875.8	ENSMUSG00000028834.14	Trim63-202	Trim63	1886	1	104	105	1172	1173	1886	ENSMUST00000105875.8|ENSMUSG00000028834.14|OTTMUSG00000010606.2|-|Trim63-202|Trim63|1886|UTR5:1-104|CDS:105-1172|UTR3:1173-1886|	0	0	0	0	0	0	0
ENSMUST00000105877.9	ENSMUSG00000050890.16	Pdik1l-203	Pdik1l	4674	1	46	47	1300	1301	4674	ENSMUST00000105877.9|ENSMUSG00000050890.16|OTTMUSG00000010605.2|OTTMUST00000024778.1|Pdik1l-203|Pdik1l|4674|UTR5:1-46|CDS:47-1300|UTR3:1301-4674|	0	0	0	0	0	0	1
ENSMUST00000105884.2	ENSMUSG00000049410.9	Zfp683-201	Zfp683	1471	1	38	39	1415	1416	1471	ENSMUST00000105884.2|ENSMUSG00000049410.9|OTTMUSG00000010217.1|OTTMUST00000023745.1|Zfp683-201|Zfp683|1471|UTR5:1-38|CDS:39-1415|UTR3:1416-1471|	0	0	0	0	0	0	0
ENSMUST00000105887.8	ENSMUSG00000012117.14	Dhdds-204	Dhdds	2038	1	209	210	1214	1215	2038	ENSMUST00000105887.8|ENSMUSG00000012117.14|OTTMUSG00000009801.7|OTTMUST00000023336.4|Dhdds-204|Dhdds|2038|UTR5:1-209|CDS:210-1214|UTR3:1215-2038|	0	0	0	0	0	0	0
ENSMUST00000105895.2	ENSMUSG00000031072.15	LTO1-203	LTO1	1016	1	100	101	544	545	1016	ENSMUST00000105895.2|ENSMUSG00000031072.15|OTTMUSG00000026017.2|OTTMUST00000064207.1|LTO1-203|LTO1|1016|UTR5:1-100|CDS:101-544|UTR3:545-1016|	0	0	0	0	0	0	0
ENSMUST00000105898.2	ENSMUSG00000031074.15	Fgf3-201	Fgf3	2299	1	113	114	851	852	2299	ENSMUST00000105898.2|ENSMUSG00000031074.15|OTTMUSG00000031027.2|OTTMUST00000076860.1|Fgf3-201|Fgf3|2299|UTR5:1-113|CDS:114-851|UTR3:852-2299|	0	0	0	0	0	0	0
ENSMUST00000105902.8	ENSMUSG00000037541.23	Shank2-203	Shank2	8988	1	103	104	5629	5630	8988	ENSMUST00000105902.8|ENSMUSG00000037541.23|OTTMUSG00000016451.5|OTTMUST00000039639.2|Shank2-203|Shank2|8988|UTR5:1-103|CDS:104-5629|UTR3:5630-8988|	0	0	0	0	0	0	0
ENSMUST00000105907.9	ENSMUSG00000028857.17	Tmem222-201	Tmem222	1484	1	68	69	695	696	1484	ENSMUST00000105907.9|ENSMUSG00000028857.17|OTTMUSG00000011154.2|OTTMUST00000026130.1|Tmem222-201|Tmem222|1484|UTR5:1-68|CDS:69-695|UTR3:696-1484|	0	0	0	0	0	0	0
ENSMUST00000105910.2	ENSMUSG00000028865.15	Cd164l2-201	Cd164l2	986	1	170	171	689	690	986	ENSMUST00000105910.2|ENSMUSG00000028865.15|OTTMUSG00000010478.2|OTTMUST00000024409.1|Cd164l2-201|Cd164l2|986|UTR5:1-170|CDS:171-689|UTR3:690-986|	0	0	0	0	0	0	0
ENSMUST00000105911.2	ENSMUSG00000049649.9	Gpr3-202	Gpr3	2518	1	498	499	1491	1492	2518	ENSMUST00000105911.2|ENSMUSG00000049649.9|OTTMUSG00000010474.3|OTTMUST00000024395.1|Gpr3-202|Gpr3|2518|UTR5:1-498|CDS:499-1491|UTR3:1492-2518|	0	0	0	0	0	0	0
ENSMUST00000105916.8	ENSMUSG00000037692.15	Ahdc1-204	Ahdc1	6602	1	650	651	5435	5436	6602	ENSMUST00000105916.8|ENSMUSG00000037692.15|OTTMUSG00000010097.3|-|Ahdc1-204|Ahdc1|6602|UTR5:1-650|CDS:651-5435|UTR3:5436-6602|	0	0	0	0	0	0	0
ENSMUST00000105917.3	ENSMUSG00000000154.17	Slc22a18-202	Slc22a18	1552	1	266	267	1499	1500	1552	ENSMUST00000105917.3|ENSMUSG00000000154.17|OTTMUSG00000025376.2|OTTMUST00000062469.1|Slc22a18-202|Slc22a18|1552|UTR5:1-266|CDS:267-1499|UTR3:1500-1552|	0	0	0	0	0	0	0
ENSMUST00000105963.2	ENSMUSG00000028899.12	Taf12-202	Taf12	777	1	85	86	727	728	777	ENSMUST00000105963.2|ENSMUSG00000028899.12|OTTMUSG00000011107.4|OTTMUST00000026005.4|Taf12-202|Taf12|777|UTR5:1-85|CDS:86-727|UTR3:728-777|	0	0	0	0	0	0	0
ENSMUST00000105968.8	ENSMUSG00000018819.11	Lsp1-205	Lsp1	1727	1	90	91	1083	1084	1727	ENSMUST00000105968.8|ENSMUSG00000018819.11|OTTMUSG00000018784.4|OTTMUST00000045189.1|Lsp1-205|Lsp1|1727|UTR5:1-90|CDS:91-1083|UTR3:1084-1727|	0	0	0	0	0	0	0
ENSMUST00000105973.3	ENSMUSG00000031097.16	Tnni2-202	Tnni2	668	NA	NA	1	573	574	668	ENSMUST00000105973.3|ENSMUSG00000031097.16|OTTMUSG00000018792.4|OTTMUST00000045244.1|Tnni2-202|Tnni2|668|CDS:1-573|UTR3:574-668|	0	0	0	0	0	0	0
ENSMUST00000105975.8	ENSMUSG00000028906.18	Epb41-207	Epb41	5235	1	98	99	2708	2709	5235	ENSMUST00000105975.8|ENSMUSG00000028906.18|OTTMUSG00000009743.11|OTTMUST00000022523.4|Epb41-207|Epb41|5235|UTR5:1-98|CDS:99-2708|UTR3:2709-5235|	0	0	0	0	0	0	0
ENSMUST00000105988.2	ENSMUSG00000045777.15	Ifitm10-203	Ifitm10	824	1	175	176	781	782	824	ENSMUST00000105988.2|ENSMUSG00000045777.15|OTTMUSG00000018785.3|OTTMUST00000045195.3|Ifitm10-203|Ifitm10|824|UTR5:1-175|CDS:176-781|UTR3:782-824|	0	0	0	0	0	0	0
ENSMUST00000105993.4	ENSMUSG00000078532.10	Nkain1-201	Nkain1	1202	1	291	292	915	916	1202	ENSMUST00000105993.4|ENSMUSG00000078532.10|OTTMUSG00000042996.1|OTTMUST00000112866.1|Nkain1-201|Nkain1|1202|UTR5:1-291|CDS:292-915|UTR3:916-1202|	0	0	0	0	0	0	0
ENSMUST00000105994.4	ENSMUSG00000074088.7	Snrnp40-201	Snrnp40	1584	1	74	75	1151	1152	1584	ENSMUST00000105994.4|ENSMUSG00000074088.7|OTTMUSG00000042995.1|OTTMUST00000112861.1|Snrnp40-201|Snrnp40|1584|UTR5:1-74|CDS:75-1151|UTR3:1152-1584|	0	0	0	0	0	0	0
ENSMUST00000105998.8	ENSMUSG00000028776.15	Tinagl1-202	Tinagl1	1976	1	229	230	1630	1631	1976	ENSMUST00000105998.8|ENSMUSG00000028776.15|OTTMUSG00000009561.5|OTTMUST00000021886.1|Tinagl1-202|Tinagl1|1976|UTR5:1-229|CDS:230-1630|UTR3:1631-1976|	0	0	0	0	0	0	0
ENSMUST00000106000.10	ENSMUSG00000025510.15	Cd151-202	Cd151	1865	1	327	328	1089	1090	1865	ENSMUST00000106000.10|ENSMUSG00000025510.15|OTTMUSG00000060219.1|OTTMUST00000147401.1|Cd151-202|Cd151|1865|UTR5:1-327|CDS:328-1089|UTR3:1090-1865|	0	0	0	0	0	0	0
ENSMUST00000106008.3	ENSMUSG00000051007.16	Gatd1-201	Gatd1	1898	1	71	72	734	735	1898	ENSMUST00000106008.3|ENSMUSG00000051007.16|OTTMUSG00000016603.3|OTTMUST00000040140.3|Gatd1-201|Gatd1|1898|UTR5:1-71|CDS:72-734|UTR3:735-1898|	0	0	1	0	0	0	0
ENSMUST00000106027.9	ENSMUSG00000038611.18	Phrf1-201	Phrf1	5248	1	125	126	5174	5175	5248	ENSMUST00000106027.9|ENSMUSG00000038611.18|OTTMUSG00000024537.6|OTTMUST00000071788.1|Phrf1-201|Phrf1|5248|UTR5:1-125|CDS:126-5174|UTR3:5175-5248|	0	0	0	0	0	0	0
ENSMUST00000106035.8	ENSMUSG00000028795.16	Ccdc28b-202	Ccdc28b	821	1	89	90	707	708	821	ENSMUST00000106035.8|ENSMUSG00000028795.16|OTTMUSG00000009526.3|OTTMUST00000021798.1|Ccdc28b-202|Ccdc28b|821|UTR5:1-89|CDS:90-707|UTR3:708-821|	0	0	0	0	0	0	0
ENSMUST00000106037.3	ENSMUSG00000078552.11	Dcdc2b-201	Dcdc2b	1023	NA	NA	1	1023	NA	NA	ENSMUST00000106037.3|ENSMUSG00000078552.11|OTTMUSG00000009523.5|OTTMUST00000094693.2|Dcdc2b-201|Dcdc2b|1023|CDS:1-1023|	0	0	0	0	0	0	0
ENSMUST00000106039.9	ENSMUSG00000054065.13	Pkp3-202	Pkp3	2919	1	106	107	2575	2576	2919	ENSMUST00000106039.9|ENSMUSG00000054065.13|OTTMUSG00000028871.2|OTTMUST00000071509.1|Pkp3-202|Pkp3|2919|UTR5:1-106|CDS:107-2575|UTR3:2576-2919|	0	0	0	0	0	0	0
ENSMUST00000106042.9	ENSMUSG00000025491.15	Ifitm1-203	Ifitm1	882	1	362	363	683	684	882	ENSMUST00000106042.9|ENSMUSG00000025491.15|OTTMUSG00000021113.2|OTTMUST00000049966.2|Ifitm1-203|Ifitm1|882|UTR5:1-362|CDS:363-683|UTR3:684-882|	0	0	0	0	0	0	0
ENSMUST00000106043.3	ENSMUSG00000078554.3	Fam229a-201	Fam229a	558	1	9	10	396	397	558	ENSMUST00000106043.3|ENSMUSG00000078554.3|OTTMUSG00000009657.1|OTTMUST00000022279.1|Fam229a-201|Fam229a|558|UTR5:1-9|CDS:10-396|UTR3:397-558|	0	0	0	0	0	0	0
ENSMUST00000106044.6	ENSMUSG00000028176.14	Lrrc7-201	Lrrc7	5918	NA	NA	1	1289	1290	5918	ENSMUST00000106044.6|ENSMUSG00000028176.14|OTTMUSG00000052788.4|-|Lrrc7-201|Lrrc7|5918|UTR5:1-1289|CDS:1290-5918|	0	0	0	0	0	0	0
ENSMUST00000106046.8	ENSMUSG00000048485.13	Zbtb8b-202	Zbtb8b	3323	1	21	22	1575	1576	3323	ENSMUST00000106046.8|ENSMUSG00000048485.13|OTTMUSG00000009660.3|OTTMUST00000022289.2|Zbtb8b-202|Zbtb8b|3323|UTR5:1-21|CDS:22-1575|UTR3:1576-3323|	0	0	0	0	0	0	0
ENSMUST00000106049.2	ENSMUSG00000025482.12	Odf3-202	Odf3	1509	1	454	455	1297	1298	1509	ENSMUST00000106049.2|ENSMUSG00000025482.12|OTTMUSG00000023467.1|OTTMUST00000057078.1|Odf3-202|Odf3|1509|UTR5:1-454|CDS:455-1297|UTR3:1298-1509|	0	0	0	0	0	0	0
ENSMUST00000106054.4	ENSMUSG00000028811.13	Yars-201	Yars	2909	1	256	257	1843	1844	2909	ENSMUST00000106054.4|ENSMUSG00000028811.13|OTTMUSG00000009617.4|OTTMUST00000022122.3|Yars-201|Yars|2909|UTR5:1-256|CDS:257-1843|UTR3:1844-2909|	0	0	0	0	0	0	0
ENSMUST00000106058.8	ENSMUSG00000028180.19	Zranb2-203	Zranb2	2924	1	259	260	1252	1253	2924	ENSMUST00000106058.8|ENSMUSG00000028180.19|OTTMUSG00000016669.3|OTTMUST00000040344.2|Zranb2-203|Zranb2|2924|UTR5:1-259|CDS:260-1252|UTR3:1253-2924|	0	0	0	0	0	0	0
ENSMUST00000106061.9	ENSMUSG00000040928.16	S100pbp-204	S100pbp	4426	1	290	291	1481	1482	4426	ENSMUST00000106061.9|ENSMUSG00000040928.16|OTTMUSG00000009625.3|OTTMUST00000022154.1|S100pbp-204|S100pbp|4426|UTR5:1-290|CDS:291-1481|UTR3:1482-4426|	0	0	0	0	0	0	0
ENSMUST00000106064.10	ENSMUSG00000028786.16	Tmem54-203	Tmem54	1066	1	168	169	828	829	1066	ENSMUST00000106064.10|ENSMUSG00000028786.16|OTTMUSG00000009629.4|OTTMUST00000022174.1|Tmem54-203|Tmem54|1066|UTR5:1-168|CDS:169-828|UTR3:829-1066|	0	0	0	0	0	0	0
ENSMUST00000106069.9	ENSMUSG00000025473.17	Adam8-202	Adam8	3117	1	91	92	2572	2573	3117	ENSMUST00000106069.9|ENSMUSG00000025473.17|OTTMUSG00000021266.3|OTTMUST00000050398.1|Adam8-202|Adam8|3117|UTR5:1-91|CDS:92-2572|UTR3:2573-3117|	0	0	0	0	0	0	0
ENSMUST00000106072.9	ENSMUSG00000028799.16	Zfp362-202	Zfp362	2812	1	122	123	1379	1380	2812	ENSMUST00000106072.9|ENSMUSG00000028799.16|OTTMUSG00000009542.2|OTTMUST00000021852.2|Zfp362-202|Zfp362|2812|UTR5:1-122|CDS:123-1379|UTR3:1380-2812|	0	0	0	0	0	0	0
ENSMUST00000106090.8	ENSMUSG00000046623.9	Gjb4-202	Gjb4	1446	1	385	386	1186	1187	1446	ENSMUST00000106090.8|ENSMUSG00000046623.9|OTTMUSG00000009380.1|OTTMUST00000021358.1|Gjb4-202|Gjb4|1446|UTR5:1-385|CDS:386-1186|UTR3:1187-1446|	0	0	0	0	0	0	0
ENSMUST00000106094.9	ENSMUSG00000042388.15	Dlgap3-203	Dlgap3	4207	1	619	620	3553	3554	4207	ENSMUST00000106094.9|ENSMUSG00000042388.15|OTTMUSG00000009331.3|OTTMUST00000064764.1|Dlgap3-203|Dlgap3|4207|UTR5:1-619|CDS:620-3553|UTR3:3554-4207|	0	0	0	0	0	0	0
ENSMUST00000106095.3	ENSMUSG00000041309.18	Nkx6-2-202	Nkx6-2	1299	1	251	252	1085	1086	1299	ENSMUST00000106095.3|ENSMUSG00000041309.18|OTTMUSG00000024503.4|OTTMUST00000060124.4|Nkx6-2-202|Nkx6-2|1299|UTR5:1-251|CDS:252-1085|UTR3:1086-1299|	0	0	0	0	0	0	0
ENSMUST00000106100.9	ENSMUSG00000039068.17	Zzz3-202	Zzz3	7607	1	446	447	3179	3180	7607	ENSMUST00000106100.9|ENSMUSG00000039068.17|OTTMUSG00000017427.3|OTTMUST00000042261.1|Zzz3-202|Zzz3|7607|UTR5:1-446|CDS:447-3179|UTR3:3180-7607|	0	0	0	0	0	0	2
ENSMUST00000106102.9	ENSMUSG00000043872.15	Zmym1-203	Zmym1	3852	1	352	353	3304	3305	3852	ENSMUST00000106102.9|ENSMUSG00000043872.15|OTTMUSG00000009317.4|OTTMUST00000021170.2|Zmym1-203|Zmym1|3852|UTR5:1-352|CDS:353-3304|UTR3:3305-3852|	0	0	0	0	0	0	0
ENSMUST00000106107.3	ENSMUSG00000025170.14	Rab40b-201	Rab40b	1861	1	112	113	949	950	1861	ENSMUST00000106107.3|ENSMUSG00000025170.14|OTTMUSG00000004681.1|OTTMUST00000010557.1|Rab40b-201|Rab40b|1861|UTR5:1-112|CDS:113-949|UTR3:950-1861|	0	0	0	0	0	0	0
ENSMUST00000106108.9	ENSMUSG00000042446.17	Zmym4-201	Zmym4	7102	1	281	282	4931	4932	7102	ENSMUST00000106108.9|ENSMUSG00000042446.17|OTTMUSG00000009279.2|OTTMUST00000021032.1|Zmym4-201|Zmym4|7102|UTR5:1-281|CDS:282-4931|UTR3:4932-7102|	0	0	0	0	0	0	0
ENSMUST00000106112.2	ENSMUSG00000078566.9	Bnip3-201	Bnip3	1756	1	113	114	677	678	1756	ENSMUST00000106112.2|ENSMUSG00000078566.9|OTTMUSG00000023046.2|OTTMUST00000055539.1|Bnip3-201|Bnip3|1756|UTR5:1-113|CDS:114-677|UTR3:678-1756|	0	0	0	0	0	0	0
ENSMUST00000106113.2	ENSMUSG00000039275.10	Foxk2-201	Foxk2	5029	1	141	142	2097	2098	5029	ENSMUST00000106113.2|ENSMUSG00000039275.10|OTTMUSG00000004287.1|OTTMUST00000009717.1|Foxk2-201|Foxk2|5029|UTR5:1-141|CDS:142-2097|UTR3:2098-5029|	0	0	0	0	0	0	0
ENSMUST00000106128.7	ENSMUSG00000028184.13	Adgrl2-202	Adgrl2	6052	NA	NA	1	4464	4465	6052	ENSMUST00000106128.7|ENSMUSG00000028184.13|OTTMUSG00000055224.2|-|Adgrl2-202|Adgrl2|6052|CDS:1-4464|UTR3:4465-6052|	0	0	0	0	0	0	0
ENSMUST00000106153.9	ENSMUSG00000036825.13	Ssx2ip-204	Ssx2ip	3446	1	284	285	2132	2133	3446	ENSMUST00000106153.9|ENSMUSG00000036825.13|OTTMUSG00000022292.3|OTTMUST00000053099.2|Ssx2ip-204|Ssx2ip|3446|UTR5:1-284|CDS:285-2132|UTR3:2133-3446|	0	0	0	0	0	0	0
ENSMUST00000106155.4	ENSMUSG00000025144.18	Cenpx-204	Cenpx	700	1	13	14	379	380	700	ENSMUST00000106155.4|ENSMUSG00000025144.18|OTTMUSG00000004086.2|OTTMUST00000009189.2|Cenpx-204|Cenpx|700|UTR5:1-13|CDS:14-379|UTR3:380-700|	0	0	0	0	0	0	0
ENSMUST00000106162.8	ENSMUSG00000028859.15	Csf3r-202	Csf3r	3481	1	365	366	2879	2880	3481	ENSMUST00000106162.8|ENSMUSG00000028859.15|OTTMUSG00000009297.2|OTTMUST00000021097.2|Csf3r-202|Csf3r|3481|UTR5:1-365|CDS:366-2879|UTR3:2880-3481|	0	0	0	0	0	0	0
ENSMUST00000106177.8	ENSMUSG00000042988.11	Notum-202	Notum	2212	1	268	269	1780	1781	2212	ENSMUST00000106177.8|ENSMUSG00000042988.11|OTTMUSG00000004091.3|OTTMUST00000009204.1|Notum-202|Notum|2212|UTR5:1-268|CDS:269-1780|UTR3:1781-2212|	0	0	0	0	0	0	0
ENSMUST00000106195.3	ENSMUSG00000044034.12	Npb-203	Npb	542	1	32	33	392	393	542	ENSMUST00000106195.3|ENSMUSG00000044034.12|OTTMUSG00000004082.1|OTTMUST00000009170.1|Npb-203|Npb|542|UTR5:1-32|CDS:33-392|UTR3:393-542|	0	0	0	0	0	0	0
ENSMUST00000106202.4	ENSMUSG00000028647.14	Mycbp-202	Mycbp	1536	1	159	160	600	601	1536	ENSMUST00000106202.4|ENSMUSG00000028647.14|OTTMUSG00000008990.1|OTTMUST00000020407.1|Mycbp-202|Mycbp|1536|UTR5:1-159|CDS:160-600|UTR3:601-1536|	0	0	0	0	0	0	0
ENSMUST00000106203.9	ENSMUSG00000025793.18	Hgs-201	Hgs	2903	1	92	93	2423	2424	2903	ENSMUST00000106203.9|ENSMUSG00000025793.18|OTTMUSG00000004240.3|OTTMUST00000009586.2|Hgs-201|Hgs|2903|UTR5:1-92|CDS:93-2423|UTR3:2424-2903|	0	0	0	0	0	0	0
ENSMUST00000106207.8	ENSMUSG00000028648.14	Ndufs5-203	Ndufs5	680	1	247	248	568	569	680	ENSMUST00000106207.8|ENSMUSG00000028648.14|OTTMUSG00000009217.2|OTTMUST00000020854.1|Ndufs5-203|Ndufs5|680|UTR5:1-247|CDS:248-568|UTR3:569-680|	0	0	0	0	0	0	0
ENSMUST00000106218.8	ENSMUSG00000040213.14	Kyat3-202	Kyat3	1888	1	126	127	1494	1495	1888	ENSMUST00000106218.8|ENSMUSG00000040213.14|OTTMUSG00000023409.5|OTTMUST00000056861.2|Kyat3-202|Kyat3|1888|UTR5:1-126|CDS:127-1494|UTR3:1495-1888|	0	0	0	0	0	0	0
ENSMUST00000106221.8	ENSMUSG00000028268.15	Gbp3-202	Gbp3	2682	1	304	305	2167	2168	2682	ENSMUST00000106221.8|ENSMUSG00000028268.15|OTTMUSG00000023133.4|OTTMUST00000055908.1|Gbp3-202|Gbp3|2682|UTR5:1-304|CDS:305-2167|UTR3:2168-2682|	0	0	0	0	0	0	0
ENSMUST00000106224.9	ENSMUSG00000028649.23	Macf1-203	Macf1	23408	1	171	172	22239	22240	23408	ENSMUST00000106224.9|ENSMUSG00000028649.23|OTTMUSG00000008977.9|OTTMUST00000047226.1|Macf1-203|Macf1|23408|UTR5:1-171|CDS:172-22239|UTR3:22240-23408|	0	0	0	0	0	0	0
ENSMUST00000106226.9	ENSMUSG00000030846.16	Tial1-202	Tial1	4451	1	516	517	1695	1696	4451	ENSMUST00000106226.9|ENSMUSG00000030846.16|OTTMUSG00000025431.2|OTTMUST00000062612.1|Tial1-202|Tial1|4451|UTR5:1-516|CDS:517-1695|UTR3:1696-4451|	0	0	0	0	0	0	0
ENSMUST00000106229.8	ENSMUSG00000039781.15	Cep131-202	Cep131	3581	1	193	194	3376	3377	3581	ENSMUST00000106229.8|ENSMUSG00000039781.15|OTTMUSG00000004097.1|OTTMUST00000009227.1|Cep131-202|Cep131|3581|UTR5:1-193|CDS:194-3376|UTR3:3377-3581|	0	0	0	0	0	0	0
ENSMUST00000106244.9	ENSMUSG00000039850.17	Endov-202	Endov	5070	1	57	58	1074	1075	5070	ENSMUST00000106244.9|ENSMUSG00000039850.17|OTTMUSG00000003953.4|OTTMUST00000008785.2|Endov-202|Endov|5070|UTR5:1-57|CDS:58-1074|UTR3:1075-5070|	0	0	0	0	0	0	0
ENSMUST00000106247.2	ENSMUSG00000053054.14	Adh6a-202	Adh6a	1341	1	59	60	1187	1188	1341	ENSMUST00000106247.2|ENSMUSG00000053054.14|OTTMUSG00000035946.1|OTTMUST00000092204.1|Adh6a-202|Adh6a|1341|UTR5:1-59|CDS:60-1187|UTR3:1188-1341|	0	0	0	0	0	0	0
ENSMUST00000106248.8	ENSMUSG00000042828.13	Trim72-202	Trim72	2134	1	128	129	1562	1563	2134	ENSMUST00000106248.8|ENSMUSG00000042828.13|OTTMUSG00000023332.2|OTTMUST00000056539.2|Trim72-202|Trim72|2134|UTR5:1-128|CDS:129-1562|UTR3:1563-2134|	0	0	0	0	0	0	0
ENSMUST00000106250.8	ENSMUSG00000013483.15	Card14-202	Card14	4206	1	572	573	3572	3573	4206	ENSMUST00000106250.8|ENSMUSG00000013483.15|OTTMUSG00000003913.1|OTTMUST00000008678.1|Card14-202|Card14|4206|UTR5:1-572|CDS:573-3572|UTR3:3573-4206|	0	0	0	0	0	0	0
ENSMUST00000106251.10	ENSMUSG00000030795.19	Fus-203	Fus	5536	1	108	109	1665	1666	5536	ENSMUST00000106251.10|ENSMUSG00000030795.19|OTTMUSG00000016476.10|OTTMUST00000039732.2|Fus-203|Fus|5536|UTR5:1-108|CDS:109-1665|UTR3:1666-5536|	0	0	0	0	0	0	1
ENSMUST00000106257.10	ENSMUSG00000028656.15	Cap1-203	Cap1	2768	1	256	257	1681	1682	2768	ENSMUST00000106257.10|ENSMUSG00000028656.15|OTTMUSG00000008872.2|OTTMUST00000020187.1|Cap1-203|Cap1|2768|UTR5:1-256|CDS:257-1681|UTR3:1682-2768|	0	0	0	0	0	0	0
ENSMUST00000106259.9	ENSMUSG00000025579.15	Gaa-203	Gaa	3633	1	381	382	3243	3244	3633	ENSMUST00000106259.9|ENSMUSG00000025579.15|OTTMUSG00000003997.2|OTTMUST00000008875.1|Gaa-203|Gaa|3633|UTR5:1-381|CDS:382-3243|UTR3:3244-3633|	0	0	0	0	0	0	0
ENSMUST00000106265.3	ENSMUSG00000078575.3	Gm12887-201	Gm12887	360	NA	NA	1	360	NA	NA	ENSMUST00000106265.3|ENSMUSG00000078575.3|OTTMUSG00000008910.3|OTTMUST00000020237.3|Gm12887-201|Gm12887|360|CDS:1-360|	0	0	0	0	0	0	0
ENSMUST00000106266.2	ENSMUSG00000078576.2	Gm12886-201	Gm12886	1149	1	22	23	382	383	1149	ENSMUST00000106266.2|ENSMUSG00000078576.2|OTTMUSG00000008908.2|OTTMUST00000020233.2|Gm12886-201|Gm12886|1149|UTR5:1-22|CDS:23-382|UTR3:383-1149|	0	0	0	0	0	0	0
ENSMUST00000106267.5	ENSMUSG00000030806.7	Stx1b-201	Stx1b	4536	1	260	261	1127	1128	4536	ENSMUST00000106267.5|ENSMUSG00000030806.7|OTTMUSG00000031121.3|OTTMUST00000077102.2|Stx1b-201|Stx1b|4536|UTR5:1-260|CDS:261-1127|UTR3:1128-4536|	0	0	0	0	0	1	4
ENSMUST00000106268.4	ENSMUSG00000078577.4	Tmco2-201	Tmco2	719	1	69	70	633	634	719	ENSMUST00000106268.4|ENSMUSG00000078577.4|OTTMUSG00000008912.2|OTTMUST00000020239.2|Tmco2-201|Tmco2|719|UTR5:1-69|CDS:70-633|UTR3:634-719|	0	0	0	0	0	0	0
ENSMUST00000106280.8	ENSMUSG00000064141.15	Zfp69-201	Zfp69	2362	1	382	383	2146	2147	2362	ENSMUST00000106280.8|ENSMUSG00000064141.15|OTTMUSG00000008858.3|OTTMUST00000020148.1|Zfp69-201|Zfp69|2362|UTR5:1-382|CDS:383-2146|UTR3:2147-2362|	0	0	0	0	0	0	0
ENSMUST00000106289.9	ENSMUSG00000025575.15	Cant1-205	Cant1	1600	1	197	198	1520	1521	1600	ENSMUST00000106289.9|ENSMUSG00000025575.15|OTTMUSG00000003887.3|OTTMUST00000008823.1|Cant1-205|Cant1|1600|UTR5:1-197|CDS:198-1520|UTR3:1521-1600|	0	0	0	0	0	0	0
ENSMUST00000106296.9	ENSMUSG00000033909.18	Usp36-202	Usp36	5655	1	441	442	3738	3739	5655	ENSMUST00000106296.9|ENSMUSG00000033909.18|OTTMUSG00000003884.4|OTTMUST00000008567.2|Usp36-202|Usp36|5655|UTR5:1-441|CDS:442-3738|UTR3:3739-5655|	0	0	0	0	0	0	0
ENSMUST00000106300.2	ENSMUSG00000045251.14	Zfp688-201	Zfp688	1015	1	30	31	855	856	1015	ENSMUST00000106300.2|ENSMUSG00000045251.14|OTTMUSG00000022488.2|OTTMUST00000053827.1|Zfp688-201|Zfp688|1015|UTR5:1-30|CDS:31-855|UTR3:856-1015|	0	0	0	0	0	0	0
ENSMUST00000106301.8	ENSMUSG00000000085.17	Scmh1-204	Scmh1	2584	1	169	170	2290	2291	2584	ENSMUST00000106301.8|ENSMUSG00000000085.17|OTTMUSG00000008809.2|OTTMUST00000020045.1|Scmh1-204|Scmh1|2584|UTR5:1-169|CDS:170-2290|UTR3:2291-2584|	0	0	0	0	0	0	0
ENSMUST00000106307.9	ENSMUSG00000028634.18	Hivep3-202	Hivep3	11838	1	1097	1098	8144	8145	11838	ENSMUST00000106307.9|ENSMUSG00000028634.18|OTTMUSG00000069810.5|OTTMUST00000019962.5|Hivep3-202|Hivep3|11838|UTR5:1-1097|CDS:1098-8144|UTR3:8145-11838|	0	0	0	0	0	0	0
ENSMUST00000106308.10	ENSMUSG00000033987.17	Dnah17-203	Dnah17	14973	NA	NA	1	13446	13447	14973	ENSMUST00000106308.10|ENSMUSG00000033987.17|OTTMUSG00000003882.12|-|Dnah17-203|Dnah17|14973|CDS:1-13446|UTR3:13447-14973|	0	0	0	0	0	0	0
ENSMUST00000106309.9	ENSMUSG00000032978.15	Guca2b-202	Guca2b	697	1	119	120	512	513	697	ENSMUST00000106309.9|ENSMUSG00000032978.15|OTTMUSG00000009464.1|OTTMUST00000021562.1|Guca2b-202|Guca2b|697|UTR5:1-119|CDS:120-512|UTR3:513-697|	0	0	0	0	0	0	0
ENSMUST00000106312.4	ENSMUSG00000045598.11	Zfp553-202	Zfp553	3342	1	437	438	2213	2214	3342	ENSMUST00000106312.4|ENSMUSG00000045598.11|OTTMUSG00000022479.2|OTTMUST00000053787.1|Zfp553-202|Zfp553|3342|UTR5:1-437|CDS:438-2213|UTR3:2214-3342|	0	0	0	0	0	0	1
ENSMUST00000106314.8	ENSMUSG00000000486.14	Septin1-202	Septin1	1486	1	89	90	1190	1191	1486	ENSMUST00000106314.8|ENSMUSG00000000486.14|OTTMUSG00000022181.4|OTTMUST00000052670.2|Septin1-202|Septin1|1486|UTR5:1-89|CDS:90-1190|UTR3:1191-1486|	0	0	0	0	0	0	0
ENSMUST00000106317.2	ENSMUSG00000060288.14	Ppih-202	Ppih	613	1	25	26	592	593	613	ENSMUST00000106317.2|ENSMUSG00000060288.14|OTTMUSG00000009258.3|OTTMUST00000020969.1|Ppih-202|Ppih|613|UTR5:1-25|CDS:26-592|UTR3:593-613|	0	0	0	0	0	0	0
ENSMUST00000106331.2	ENSMUSG00000025573.5	6030468B19Rik-201	6030468B19Rik	1071	1	107	108	866	867	1071	ENSMUST00000106331.2|ENSMUSG00000025573.5|OTTMUSG00000025960.1|OTTMUST00000007954.1|6030468B19Rik-201|6030468B19Rik|1071|UTR5:1-107|CDS:108-866|UTR3:867-1071|	0	0	0	0	0	0	0
ENSMUST00000106333.8	ENSMUSG00000030683.12	Sez6l2-202	Sez6l2	3595	1	309	310	3081	3082	3595	ENSMUST00000106333.8|ENSMUSG00000030683.12|OTTMUSG00000023164.2|OTTMUST00000056009.1|Sez6l2-202|Sez6l2|3595|UTR5:1-309|CDS:310-3081|UTR3:3082-3595|	0	0	0	0	0	0	0
ENSMUST00000106337.7	ENSMUSG00000027983.14	Cyp2u1-201	Cyp2u1	4378	1	97	98	1690	1691	4378	ENSMUST00000106337.7|ENSMUSG00000027983.14|OTTMUSG00000054796.3|OTTMUST00000135782.2|Cyp2u1-201|Cyp2u1|4378|UTR5:1-97|CDS:98-1690|UTR3:1691-4378|	0	0	0	0	0	0	0
ENSMUST00000106340.8	ENSMUSG00000046378.12	Asphd1-203	Asphd1	1647	1	30	31	1113	1114	1647	ENSMUST00000106340.8|ENSMUSG00000046378.12|OTTMUSG00000023163.1|OTTMUST00000056005.1|Asphd1-203|Asphd1|1647|UTR5:1-30|CDS:31-1113|UTR3:1114-1647|	0	0	0	0	0	0	0
ENSMUST00000106344.8	ENSMUSG00000025571.14	Tnrc6c-202	Tnrc6c	8847	1	556	557	6259	6260	8847	ENSMUST00000106344.8|ENSMUSG00000025571.14|OTTMUSG00000003674.3|OTTMUST00000007950.3|Tnrc6c-202|Tnrc6c|8847|UTR5:1-556|CDS:557-6259|UTR3:6260-8847|	0	0	0	0	0	0	1
ENSMUST00000106357.8	ENSMUSG00000042675.16	Ypel3-203	Ypel3	1594	1	836	837	1196	1197	1594	ENSMUST00000106357.8|ENSMUSG00000042675.16|OTTMUSG00000022962.3|OTTMUST00000055248.1|Ypel3-203|Ypel3|1594|UTR5:1-836|CDS:837-1196|UTR3:1197-1594|	0	0	0	0	0	0	0
ENSMUST00000106360.3	ENSMUSG00000073769.5	Or10ak9-202	Or10ak9	3230	1	305	306	1259	1260	3230	ENSMUST00000106360.3|ENSMUSG00000073769.5|OTTMUSG00000008770.6|OTTMUST00000019917.4|Or10ak9-202|Or10ak9|3230|UTR5:1-305|CDS:306-1259|UTR3:1260-3230|	0	0	0	0	0	0	0
ENSMUST00000106361.3	ENSMUSG00000073768.4	Or10ak16-203	Or10ak16	1419	1	343	344	1291	1292	1419	ENSMUST00000106361.3|ENSMUSG00000073768.4|OTTMUSG00000008767.5|OTTMUST00000156260.1|Or10ak16-203|Or10ak16|1419|UTR5:1-343|CDS:344-1291|UTR3:1292-1419|	0	0	0	0	0	0	0
ENSMUST00000106364.8	ENSMUSG00000030707.16	Coro1a-202	Coro1a	1747	1	253	254	1639	1640	1747	ENSMUST00000106364.8|ENSMUSG00000030707.16|OTTMUSG00000025099.3|OTTMUST00000061733.1|Coro1a-202|Coro1a|1747|UTR5:1-253|CDS:254-1639|UTR3:1640-1747|	0	0	0	0	0	0	0
ENSMUST00000106370.10	ENSMUSG00000090266.11	Mettl23-201	Mettl23	1276	1	329	330	1091	1092	1276	ENSMUST00000106370.10|ENSMUSG00000090266.11|OTTMUSG00000037375.4|OTTMUST00000008314.2|Mettl23-201|Mettl23|1276|UTR5:1-329|CDS:330-1091|UTR3:1092-1276|	0	0	0	0	0	0	0
ENSMUST00000106373.9	ENSMUSG00000030711.17	Sult1a1-202	Sult1a1	1289	1	114	115	1011	1012	1289	ENSMUST00000106373.9|ENSMUSG00000030711.17|OTTMUSG00000025254.2|OTTMUST00000062172.2|Sult1a1-202|Sult1a1|1289|UTR5:1-114|CDS:115-1011|UTR3:1012-1289|	0	0	0	0	0	0	0
ENSMUST00000106391.8	ENSMUSG00000015869.18	Prpsap1-201	Prpsap1	1841	1	131	132	1289	1290	1841	ENSMUST00000106391.8|ENSMUSG00000015869.18|OTTMUSG00000003898.4|OTTMUST00000008617.1|Prpsap1-201|Prpsap1|1841|UTR5:1-131|CDS:132-1289|UTR3:1290-1841|	0	0	0	0	0	0	0
ENSMUST00000106393.8	ENSMUSG00000006395.18	Hyi-201	Hyi	843	1	34	35	244	245	843	ENSMUST00000106393.8|ENSMUSG00000006395.18|OTTMUSG00000008719.3|OTTMUST00000019808.2|Hyi-201|Hyi|843|UTR5:1-34|CDS:35-244|UTR3:245-843|	0	0	0	0	0	0	0
ENSMUST00000106406.9	ENSMUSG00000033326.16	Kdm4a-204	Kdm4a	4663	1	195	196	3390	3391	4663	ENSMUST00000106406.9|ENSMUSG00000033326.16|OTTMUSG00000008717.4|OTTMUST00000019803.1|Kdm4a-204|Kdm4a|4663|UTR5:1-195|CDS:196-3390|UTR3:3391-4663|	0	0	0	0	0	1	3
ENSMUST00000106407.9	ENSMUSG00000030727.13	Rabep2-202	Rabep2	2234	1	66	67	1731	1732	2234	ENSMUST00000106407.9|ENSMUSG00000030727.13|OTTMUSG00000025328.2|OTTMUST00000062335.1|Rabep2-202|Rabep2|2234|UTR5:1-66|CDS:67-1731|UTR3:1732-2234|	0	0	0	0	0	0	0
ENSMUST00000106426.8	ENSMUSG00000050315.15	Synpo2-202	Synpo2	7063	1	89	90	3863	3864	7063	ENSMUST00000106426.8|ENSMUSG00000050315.15|OTTMUSG00000021275.5|OTTMUST00000050440.3|Synpo2-202|Synpo2|7063|UTR5:1-89|CDS:90-3863|UTR3:3864-7063|	0	0	0	0	0	0	0
ENSMUST00000106429.6	ENSMUSG00000054091.10	1810037I17Rik-201	1810037I17Rik	1160	1	257	258	455	456	1160	ENSMUST00000106429.6|ENSMUSG00000054091.10|OTTMUSG00000022007.4|OTTMUST00000052255.4|1810037I17Rik-201|1810037I17Rik|1160|UTR5:1-257|CDS:258-455|UTR3:456-1160|	0	0	0	0	0	0	0
ENSMUST00000106434.8	ENSMUSG00000048772.16	Tmem53-203	Tmem53	923	1	32	33	884	885	923	ENSMUST00000106434.8|ENSMUSG00000048772.16|OTTMUSG00000009944.2|OTTMUST00000023094.1|Tmem53-203|Tmem53|923|UTR5:1-32|CDS:33-884|UTR3:885-923|	0	0	0	0	0	0	0
ENSMUST00000106437.2	ENSMUSG00000078591.2	Hs3st4-201	Hs3st4	3189	1	312	313	1662	1663	3189	ENSMUST00000106437.2|ENSMUSG00000078591.2|OTTMUSG00000020328.1|OTTMUST00000048229.1|Hs3st4-201|Hs3st4|3189|UTR5:1-312|CDS:313-1662|UTR3:1663-3189|	0	0	0	0	0	0	0
ENSMUST00000106439.2	ENSMUSG00000020775.14	Mrpl38-201	Mrpl38	1411	1	91	92	1234	1235	1411	ENSMUST00000106439.2|ENSMUSG00000020775.14|OTTMUSG00000003757.2|OTTMUST00000008232.2|Mrpl38-201|Mrpl38|1411|UTR5:1-91|CDS:92-1234|UTR3:1235-1411|	0	0	0	0	0	0	0
ENSMUST00000106442.9	ENSMUSG00000030766.16	Arhgap17-202	Arhgap17	3336	1	80	81	2621	2622	3336	ENSMUST00000106442.9|ENSMUSG00000030766.16|OTTMUSG00000058125.1|OTTMUST00000142742.1|Arhgap17-202|Arhgap17|3336|UTR5:1-80|CDS:81-2621|UTR3:2622-3336|	0	0	0	0	0	0	0
ENSMUST00000106448.9	ENSMUSG00000028683.15	Eif2b3-203	Eif2b3	1555	1	85	86	1444	1445	1555	ENSMUST00000106448.9|ENSMUSG00000028683.15|OTTMUSG00000009780.3|OTTMUST00000022643.3|Eif2b3-203|Eif2b3|1555|UTR5:1-85|CDS:86-1444|UTR3:1445-1555|	0	0	0	0	0	0	0
ENSMUST00000106450.8	ENSMUSG00000057948.13	Unc13d-202	Unc13d	4046	1	189	190	3447	3448	4046	ENSMUST00000106450.8|ENSMUSG00000057948.13|OTTMUSG00000003687.10|OTTMUST00000007989.1|Unc13d-202|Unc13d|4046|UTR5:1-189|CDS:190-3447|UTR3:3448-4046|	0	0	0	0	0	0	0
ENSMUST00000106454.8	ENSMUSG00000016559.15	H3f3b-202	H3f3b	2514	1	608	609	1019	1020	2514	ENSMUST00000106454.8|ENSMUSG00000016559.15|OTTMUSG00000003689.1|OTTMUST00000007997.1|H3f3b-202|H3f3b|2514|UTR5:1-608|CDS:609-1019|UTR3:1020-2514|	0	0	0	0	0	0	0
ENSMUST00000106461.8	ENSMUSG00000020758.16	Itgb4-205	Itgb4	6208	1	440	441	5897	5898	6208	ENSMUST00000106461.8|ENSMUSG00000020758.16|OTTMUSG00000003650.2|-|Itgb4-205|Itgb4|6208|UTR5:1-440|CDS:441-5897|UTR3:5898-6208|	0	0	0	0	0	0	0
ENSMUST00000106464.3	ENSMUSG00000028689.15	Ccdc163-204	Ccdc163	1213	1	87	88	1068	1069	1213	ENSMUST00000106464.3|ENSMUSG00000028689.15|OTTMUSG00000009569.9|-|Ccdc163-204|Ccdc163|1213|UTR5:1-87|CDS:88-1068|UTR3:1069-1213|	0	0	0	0	0	0	0
ENSMUST00000106467.8	ENSMUSG00000028133.18	Rwdd3-205	Rwdd3	1158	1	18	19	1038	1039	1158	ENSMUST00000106467.8|ENSMUSG00000028133.18|OTTMUSG00000035255.5|OTTMUST00000089912.1|Rwdd3-205|Rwdd3|1158|UTR5:1-18|CDS:19-1038|UTR3:1039-1158|	0	0	0	0	0	0	0
ENSMUST00000106478.9	ENSMUSG00000055900.15	Tmem69-202	Tmem69	1962	1	158	159	896	897	1962	ENSMUST00000106478.9|ENSMUSG00000055900.15|OTTMUSG00000009412.3|-|Tmem69-202|Tmem69|1962|UTR5:1-158|CDS:159-896|UTR3:897-1962|	0	0	0	0	0	0	0
ENSMUST00000106479.8	ENSMUSG00000028696.13	Ipp-202	Ipp	2118	1	152	153	1907	1908	2118	ENSMUST00000106479.8|ENSMUSG00000028696.13|OTTMUSG00000009405.1|-|Ipp-202|Ipp|2118|UTR5:1-152|CDS:153-1907|UTR3:1908-2118|	0	0	0	0	0	0	0
ENSMUST00000106484.9	ENSMUSG00000003810.15	Mast2-202	Mast2	5815	1	359	360	5762	5763	5815	ENSMUST00000106484.9|ENSMUSG00000003810.15|OTTMUSG00000009403.3|OTTMUST00000021417.1|Mast2-202|Mast2|5815|UTR5:1-359|CDS:360-5762|UTR3:5763-5815|	0	0	0	0	0	0	0
ENSMUST00000106492.3	ENSMUSG00000078593.3	P3r3urf-201	P3r3urf	385	1	29	30	302	303	385	ENSMUST00000106492.3|ENSMUSG00000078593.3|OTTMUSG00000009307.2|OTTMUST00000021129.2|P3r3urf-201|P3r3urf|385|UTR5:1-29|CDS:30-302|UTR3:303-385|	0	0	0	0	0	0	0
ENSMUST00000106507.9	ENSMUSG00000020743.16	Mif4gd-203	Mif4gd	1656	1	519	520	1188	1189	1656	ENSMUST00000106507.9|ENSMUSG00000020743.16|OTTMUSG00000003475.2|OTTMUST00000007418.1|Mif4gd-203|Mif4gd|1656|UTR5:1-519|CDS:520-1188|UTR3:1189-1656|	0	0	0	0	0	0	0
ENSMUST00000106513.10	ENSMUSG00000028708.17	Mknk1-202	Mknk1	2552	1	238	239	1486	1487	2552	ENSMUST00000106513.10|ENSMUSG00000028708.17|OTTMUSG00000008696.2|-|Mknk1-202|Mknk1|2552|UTR5:1-238|CDS:239-1486|UTR3:1487-2552|	0	0	0	0	0	0	0
ENSMUST00000106520.9	ENSMUSG00000030924.17	Rexo5-203	Rexo5	2492	1	82	83	2362	2363	2492	ENSMUST00000106520.9|ENSMUSG00000030924.17|OTTMUSG00000025657.5|OTTMUST00000063157.2|Rexo5-203|Rexo5|2492|UTR5:1-82|CDS:83-2362|UTR3:2363-2492|	0	0	0	0	0	0	0
ENSMUST00000106521.2	ENSMUSG00000044556.4	Tex38-201	Tex38	802	1	31	32	637	638	802	ENSMUST00000106521.2|ENSMUSG00000044556.4|OTTMUSG00000008687.1|OTTMUST00000019690.1|Tex38-201|Tex38|802|UTR5:1-31|CDS:32-637|UTR3:638-802|	0	0	0	0	0	0	0
ENSMUST00000106529.8	ENSMUSG00000030935.16	Acsm3-205	Acsm3	3295	1	280	281	2149	2150	3295	ENSMUST00000106529.8|ENSMUSG00000030935.16|OTTMUSG00000025655.1|OTTMUST00000063142.1|Acsm3-205|Acsm3|3295|UTR5:1-280|CDS:281-2149|UTR3:2150-3295|	0	0	0	0	0	0	0
ENSMUST00000106533.8	ENSMUSG00000016940.19	Kctd2-202	Kctd2	2649	1	18	19	1035	1036	2649	ENSMUST00000106533.8|ENSMUSG00000016940.19|OTTMUSG00000003447.2|OTTMUST00000007291.1|Kctd2-202|Kctd2|2649|UTR5:1-18|CDS:19-1035|UTR3:1036-2649|	0	0	0	0	0	0	0
ENSMUST00000106537.8	ENSMUSG00000034566.11	Atp5h-203	Atp5h	682	1	137	138	623	624	682	ENSMUST00000106537.8|ENSMUSG00000034566.11|OTTMUSG00000003445.3|OTTMUST00000007281.1|Atp5h-203|Atp5h|682|UTR5:1-137|CDS:138-623|UTR3:624-682|	0	0	0	0	0	0	0
ENSMUST00000106542.9	ENSMUSG00000034586.15	Hid1-202	Hid1	3276	1	147	148	2514	2515	3276	ENSMUST00000106542.9|ENSMUSG00000034586.15|OTTMUSG00000003744.2|OTTMUST00000008162.1|Hid1-202|Hid1|3276|UTR5:1-147|CDS:148-2514|UTR3:2515-3276|	0	0	0	0	0	0	0
ENSMUST00000106550.12	ENSMUSG00000030980.19	Knop1-204	Knop1	5358	1	354	355	1797	1798	5358	ENSMUST00000106550.12|ENSMUSG00000030980.19|OTTMUSG00000025702.3|OTTMUST00000063297.2|Knop1-204|Knop1|5358|UTR5:1-354|CDS:355-1797|UTR3:1798-5358|	0	0	0	0	0	0	1
ENSMUST00000106554.2	ENSMUSG00000020734.14	Grin2c-202	Grin2c	4895	1	773	774	4493	4494	4895	ENSMUST00000106554.2|ENSMUSG00000020734.14|OTTMUSG00000003665.1|-|Grin2c-202|Grin2c|4895|UTR5:1-773|CDS:774-4493|UTR3:4494-4895|	0	0	0	0	0	0	0
ENSMUST00000106557.8	ENSMUSG00000033904.17	Ccp110-202	Ccp110	5073	1	354	355	3369	3370	5073	ENSMUST00000106557.8|ENSMUSG00000033904.17|OTTMUSG00000026093.2|OTTMUST00000064420.1|Ccp110-202|Ccp110|5073|UTR5:1-354|CDS:355-3369|UTR3:3370-5073|	0	0	0	0	0	0	0
ENSMUST00000106561.8	ENSMUSG00000047798.16	Cd300lf-202	Cd300lf	1885	1	111	112	1125	1126	1885	ENSMUST00000106561.8|ENSMUSG00000047798.16|OTTMUSG00000003642.2|OTTMUST00000007863.1|Cd300lf-202|Cd300lf|1885|UTR5:1-111|CDS:112-1125|UTR3:1126-1885|	0	0	0	0	0	0	0
ENSMUST00000106566.2	ENSMUSG00000055960.13	Skint4-204	Skint4	3997	1	230	231	1679	1680	3997	ENSMUST00000106566.2|ENSMUSG00000055960.13|OTTMUSG00000008537.2|-|Skint4-204|Skint4|3997|UTR5:1-230|CDS:231-1679|UTR3:1680-3997|	0	0	0	0	0	0	1
ENSMUST00000106578.8	ENSMUSG00000089753.11	Cd300ld2-201	Cd300ld2	918	NA	NA	1	918	NA	NA	ENSMUST00000106578.8|ENSMUSG00000089753.11|OTTMUSG00000003603.5|OTTMUST00000007757.5|Cd300ld2-201|Cd300ld2|918|CDS:1-918|	0	0	0	0	0	0	0
ENSMUST00000106581.5	ENSMUSG00000063193.10	Cd300lb-201	Cd300lb	2880	NA	NA	1	768	769	2880	ENSMUST00000106581.5|ENSMUSG00000063193.10|OTTMUSG00000003518.4|-|Cd300lb-201|Cd300lb|2880|CDS:1-768|UTR3:769-2880|	0	0	0	0	0	0	0
ENSMUST00000106582.9	ENSMUSG00000034652.13	Cd300a-202	Cd300a	4645	1	324	325	1281	1282	4645	ENSMUST00000106582.9|ENSMUSG00000034652.13|OTTMUSG00000003516.2|OTTMUST00000007527.1|Cd300a-202|Cd300a|4645|UTR5:1-324|CDS:325-1281|UTR3:1282-4645|	1	0	0	0	0	0	0
ENSMUST00000106584.2	ENSMUSG00000034677.10	Gpr142-202	Gpr142	1116	NA	NA	1	1116	NA	NA	ENSMUST00000106584.2|ENSMUSG00000034677.10|OTTMUSG00000003465.3|OTTMUST00000087848.2|Gpr142-202|Gpr142|1116|CDS:1-1116|	0	0	0	0	0	0	0
ENSMUST00000106597.10	ENSMUSG00000028546.18	Elavl4-203	Elavl4	4149	1	396	397	1554	1555	4149	ENSMUST00000106597.10|ENSMUSG00000028546.18|OTTMUSG00000008498.3|OTTMUST00000019294.1|Elavl4-203|Elavl4|4149|UTR5:1-396|CDS:397-1554|UTR3:1555-4149|	0	0	0	0	0	0	0
ENSMUST00000106599.8	ENSMUSG00000057322.13	Rpl38-203	Rpl38	457	1	203	204	416	417	457	ENSMUST00000106599.8|ENSMUSG00000057322.13|OTTMUSG00000003385.1|OTTMUST00000007097.1|Rpl38-203|Rpl38|457|UTR5:1-203|CDS:204-416|UTR3:417-457|	0	0	0	0	0	0	0
ENSMUST00000106613.2	ENSMUSG00000027884.17	Clcc1-203	Clcc1	3064	1	353	354	1988	1989	3064	ENSMUST00000106613.2|ENSMUSG00000027884.17|OTTMUSG00000007251.4|OTTMUST00000016727.2|Clcc1-203|Clcc1|3064|UTR5:1-353|CDS:354-1988|UTR3:1989-3064|	0	0	0	0	0	0	0
ENSMUST00000106616.2	ENSMUSG00000041598.8	Cdc42ep4-202	Cdc42ep4	3405	1	691	692	1741	1742	3405	ENSMUST00000106616.2|ENSMUSG00000041598.8|OTTMUSG00000003850.3|OTTMUST00000008471.1|Cdc42ep4-202|Cdc42ep4|3405|UTR5:1-691|CDS:692-1741|UTR3:1742-3405|	0	0	0	0	0	0	0
ENSMUST00000106618.8	ENSMUSG00000028555.16	Ttc39a-202	Ttc39a	1970	1	56	57	1793	1794	1970	ENSMUST00000106618.8|ENSMUSG00000028555.16|OTTMUSG00000008295.3|OTTMUST00000018873.1|Ttc39a-202|Ttc39a|1970|UTR5:1-56|CDS:57-1793|UTR3:1794-1970|	0	0	0	0	0	0	0
ENSMUST00000106622.3	ENSMUSG00000068732.6	Tmem167b-202	Tmem167b	2752	1	46	47	415	416	2752	ENSMUST00000106622.3|ENSMUSG00000068732.6|OTTMUSG00000007256.1|OTTMUST00000016747.1|Tmem167b-202|Tmem167b|2752|UTR5:1-46|CDS:47-415|UTR3:416-2752|	0	0	0	0	0	0	0
ENSMUST00000106625.10	ENSMUSG00000040412.18	Elapor1-202	Elapor1	5836	1	88	89	3130	3131	5836	ENSMUST00000106625.10|ENSMUSG00000040412.18|OTTMUSG00000007254.4|OTTMUST00000016740.3|Elapor1-202|Elapor1|5836|UTR5:1-88|CDS:89-3130|UTR3:3131-5836|	0	0	0	0	0	0	0
ENSMUST00000106644.9	ENSMUSG00000053510.13	Nrd1-203	Nrd1	3784	1	63	64	3753	3754	3784	ENSMUST00000106644.9|ENSMUSG00000053510.13|OTTMUSG00000008296.4|OTTMUST00000018881.1|Nrd1-203|Nrd1|3784|UTR5:1-63|CDS:64-3753|UTR3:3754-3784|	0	0	0	0	0	0	0
ENSMUST00000106651.9	ENSMUSG00000003411.11	Rab3b-203	Rab3b	1078	1	19	20	706	707	1078	ENSMUST00000106651.9|ENSMUSG00000003411.11|OTTMUSG00000008236.1|OTTMUST00000018723.1|Rab3b-203|Rab3b|1078|UTR5:1-19|CDS:20-706|UTR3:707-1078|	0	0	0	0	0	0	0
ENSMUST00000106655.2	ENSMUSG00000048796.8	Cyb561d1-203	Cyb561d1	4275	1	60	61	750	751	4275	ENSMUST00000106655.2|ENSMUSG00000048796.8|OTTMUSG00000007192.2|OTTMUST00000016600.1|Cyb561d1-203|Cyb561d1|4275|UTR5:1-60|CDS:61-750|UTR3:751-4275|	0	0	0	0	0	0	0
ENSMUST00000106656.2	ENSMUSG00000050947.10	Amigo1-202	Amigo1	5482	1	382	383	1861	1862	5482	ENSMUST00000106656.2|ENSMUSG00000050947.10|OTTMUSG00000007182.2|OTTMUST00000016567.1|Amigo1-202|Amigo1|5482|UTR5:1-382|CDS:383-1861|UTR3:1862-5482|	0	0	0	0	0	0	0
ENSMUST00000106657.8	ENSMUSG00000034557.15	Zfyve9-202	Zfyve9	6459	1	472	473	4666	4667	6459	ENSMUST00000106657.8|ENSMUSG00000034557.15|OTTMUSG00000008247.3|OTTMUST00000018754.2|Zfyve9-202|Zfyve9|6459|UTR5:1-472|CDS:473-4666|UTR3:4667-6459|	0	0	0	0	0	0	0
ENSMUST00000106674.8	ENSMUSG00000020617.14	1700012B07Rik-202	1700012B07Rik	2035	1	141	142	972	973	2035	ENSMUST00000106674.8|ENSMUSG00000020617.14|OTTMUSG00000003349.3|OTTMUST00000150259.1|1700012B07Rik-202|1700012B07Rik|2035|UTR5:1-141|CDS:142-972|UTR3:973-2035|	0	0	0	0	0	0	0
ENSMUST00000106677.8	ENSMUSG00000020612.17	Prkar1a-203	Prkar1a	3513	1	313	314	1459	1460	3513	ENSMUST00000106677.8|ENSMUSG00000020612.17|OTTMUSG00000003351.1|OTTMUST00000007044.1|Prkar1a-203|Prkar1a|3513|UTR5:1-313|CDS:314-1459|UTR3:1460-3513|	0	0	0	0	0	0	0
ENSMUST00000106684.8	ENSMUSG00000068762.12	Gstm6-204	Gstm6	1179	1	101	102	800	801	1179	ENSMUST00000106684.8|ENSMUSG00000068762.12|OTTMUSG00000007100.4|OTTMUST00000016409.1|Gstm6-204|Gstm6|1179|UTR5:1-101|CDS:102-800|UTR3:801-1179|	0	0	0	0	0	0	0
ENSMUST00000106709.9	ENSMUSG00000028600.16	Podn-203	Podn	3170	1	403	404	2239	2240	3170	ENSMUST00000106709.9|ENSMUSG00000028600.16|OTTMUSG00000009385.5|OTTMUST00000021370.1|Podn-203|Podn|3170|UTR5:1-403|CDS:404-2239|UTR3:2240-3170|	0	0	0	0	0	0	0
ENSMUST00000106710.3	ENSMUSG00000078605.3	E030025P04Rik-201	E030025P04Rik	1078	1	309	310	867	868	1078	ENSMUST00000106710.3|ENSMUSG00000078605.3|OTTMUSG00000003136.1|OTTMUST00000006458.1|E030025P04Rik-201|E030025P04Rik|1078|UTR5:1-309|CDS:310-867|UTR3:868-1078|	0	0	0	0	0	0	0
ENSMUST00000106735.9	ENSMUSG00000031022.16	BC051019-202	BC051019	1957	1	401	402	1610	1611	1957	ENSMUST00000106735.9|ENSMUSG00000031022.16|OTTMUSG00000023380.3|OTTMUST00000056731.1|BC051019-202|BC051019|1957|UTR5:1-401|CDS:402-1610|UTR3:1611-1957|	0	0	0	0	0	0	0
ENSMUST00000106741.10	ENSMUSG00000031026.16	Trim66-203	Trim66	4417	1	183	184	4218	4219	4417	ENSMUST00000106741.10|ENSMUSG00000031026.16|OTTMUSG00000017446.3|OTTMUST00000042333.3|Trim66-203|Trim66|4417|UTR5:1-183|CDS:184-4218|UTR3:4219-4417|	0	0	0	0	0	0	0
ENSMUST00000106745.9	ENSMUSG00000031027.16	Stk33-202	Stk33	2410	1	492	493	1968	1969	2410	ENSMUST00000106745.9|ENSMUSG00000031027.16|OTTMUSG00000020064.4|OTTMUST00000047729.2|Stk33-202|Stk33|2410|UTR5:1-492|CDS:493-1968|UTR3:1969-2410|	0	0	0	0	0	0	0
ENSMUST00000106755.3	ENSMUSG00000048236.9	Ovch2-201	Ovch2	1953	1	29	30	1859	1860	1953	ENSMUST00000106755.3|ENSMUSG00000048236.9|OTTMUSG00000023453.1|OTTMUST00000057024.1|Ovch2-201|Ovch2|1953|UTR5:1-29|CDS:30-1859|UTR3:1860-1953|	0	0	0	0	0	0	0
ENSMUST00000106758.8	ENSMUSG00000028621.18	Cyb5rl-203	Cyb5rl	2516	1	69	70	1020	1021	2516	ENSMUST00000106758.8|ENSMUSG00000028621.18|OTTMUSG00000008414.6|OTTMUST00000019100.5|Cyb5rl-203|Cyb5rl|2516|UTR5:1-69|CDS:70-1020|UTR3:1021-2516|	0	0	0	0	0	0	0
ENSMUST00000106763.8	ENSMUSG00000040481.18	Bptf-203	Bptf	12036	1	205	206	9316	9317	12036	ENSMUST00000106763.8|ENSMUSG00000040481.18|OTTMUSG00000003587.4|OTTMUST00000007729.1|Bptf-203|Bptf|12036|UTR5:1-205|CDS:206-9316|UTR3:9317-12036|	0	0	0	0	0	0	0
ENSMUST00000106770.8	ENSMUSG00000047502.15	Mroh7-201	Mroh7	4346	1	285	286	4125	4126	4346	ENSMUST00000106770.8|ENSMUSG00000047502.15|OTTMUSG00000008188.7|OTTMUST00000018605.4|Mroh7-201|Mroh7|4346|UTR5:1-285|CDS:286-4125|UTR3:4126-4346|	0	0	0	0	0	0	0
ENSMUST00000106775.8	ENSMUSG00000002227.16	Mov10-203	Mov10	3584	1	37	38	3271	3272	3584	ENSMUST00000106775.8|ENSMUSG00000002227.16|OTTMUSG00000022217.4|OTTMUST00000052847.2|Mov10-203|Mov10|3584|UTR5:1-37|CDS:38-3271|UTR3:3272-3584|	0	0	0	0	0	0	0
ENSMUST00000106781.2	ENSMUSG00000043572.8	Pars2-202	Pars2	3046	1	788	789	2324	2325	3046	ENSMUST00000106781.2|ENSMUSG00000043572.8|OTTMUSG00000008162.4|OTTMUST00000018525.1|Pars2-202|Pars2|3046|UTR5:1-788|CDS:789-2324|UTR3:2325-3046|	0	0	0	0	0	0	0
ENSMUST00000106784.2	ENSMUSG00000089847.9	Timm10b-204	Timm10b	494	1	3	4	312	313	494	ENSMUST00000106784.2|ENSMUSG00000089847.9|OTTMUSG00000025567.2|OTTMUST00000062889.1|Timm10b-204|Timm10b|494|UTR5:1-3|CDS:4-312|UTR3:313-494|	0	0	0	0	0	0	0
ENSMUST00000106786.8	ENSMUSG00000110234.3	Gm45799-202	Gm45799	409	1	23	24	353	354	409	ENSMUST00000106786.8|ENSMUSG00000110234.3|OTTMUSG00000060426.1|OTTMUST00000147860.1|Gm45799-202|Gm45799|409|UTR5:1-23|CDS:24-353|UTR3:354-409|	0	0	0	0	0	0	0
ENSMUST00000106788.2	ENSMUSG00000054362.10	Lexm-202	Lexm	1569	1	19	20	1264	1265	1569	ENSMUST00000106788.2|ENSMUSG00000054362.10|OTTMUSG00000008156.3|OTTMUST00000064672.1|Lexm-202|Lexm|1569|UTR5:1-19|CDS:20-1264|UTR3:1265-1569|	0	0	0	0	0	0	0
ENSMUST00000106803.9	ENSMUSG00000078612.10	Fyb2-201	Fyb2	3136	1	34	35	2416	2417	3136	ENSMUST00000106803.9|ENSMUSG00000078612.10|OTTMUSG00000008126.1|-|Fyb2-201|Fyb2|3136|UTR5:1-34|CDS:35-2416|UTR3:2417-3136|	0	0	0	0	0	0	0
ENSMUST00000106805.4	ENSMUSG00000078611.4	Gm5901-201	Gm5901	1140	1	48	49	1050	1051	1140	ENSMUST00000106805.4|ENSMUSG00000078611.4|OTTMUSG00000060486.1|OTTMUST00000147973.1|Gm5901-201|Gm5901|1140|UTR5:1-48|CDS:49-1050|UTR3:1051-1140|	0	0	0	0	0	0	0
ENSMUST00000106828.3	ENSMUSG00000078616.3	Trim30c-201	Trim30c	1716	NA	NA	1	174	175	1716	ENSMUST00000106828.3|ENSMUSG00000078616.3|OTTMUSG00000019182.3|OTTMUST00000045979.3|Trim30c-201|Trim30c|1716|UTR5:1-174|CDS:175-1716|	0	0	0	0	0	0	0
ENSMUST00000106830.9	ENSMUSG00000028519.17	Dab1-203	Dab1	5278	1	263	264	1931	1932	5278	ENSMUST00000106830.9|ENSMUSG00000028519.17|OTTMUSG00000008111.5|OTTMUST00000018430.1|Dab1-203|Dab1|5278|UTR5:1-263|CDS:264-1931|UTR3:1932-5278|	0	0	0	0	0	0	0
ENSMUST00000106839.9	ENSMUSG00000066258.14	Trim12a-203	Trim12a	1486	1	102	103	996	997	1486	ENSMUST00000106839.9|ENSMUSG00000066258.14|OTTMUSG00000019179.1|OTTMUST00000045969.1|Trim12a-203|Trim12a|1486|UTR5:1-102|CDS:103-996|UTR3:997-1486|	0	0	0	0	0	0	0
ENSMUST00000106847.9	ENSMUSG00000090215.10	Trim34b-201	Trim34b	1827	1	77	78	1535	1536	1827	ENSMUST00000106847.9|ENSMUSG00000090215.10|OTTMUSG00000019188.3|OTTMUST00000045988.3|Trim34b-201|Trim34b|1827|UTR5:1-77|CDS:78-1535|UTR3:1536-1827|	0	0	0	0	0	0	0
ENSMUST00000106859.3	ENSMUSG00000044899.4	Or52h2-202	Or52h2	1382	1	168	169	1107	1108	1382	ENSMUST00000106859.3|ENSMUSG00000044899.4|OTTMUSG00000019100.2|OTTMUST00000045719.2|Or52h2-202|Or52h2|1382|UTR5:1-168|CDS:169-1107|UTR3:1108-1382|	0	0	0	0	0	0	0
ENSMUST00000106863.2	ENSMUSG00000042219.7	Or51m1-201	Or51m1	960	NA	NA	1	960	NA	NA	ENSMUST00000106863.2|ENSMUSG00000042219.7|OTTMUSG00000019069.2|OTTMUST00000045687.2|Or51m1-201|Or51m1|960|CDS:1-960|	0	0	0	0	0	0	0
ENSMUST00000106866.3	ENSMUSG00000078621.3	Hbb-bh2-201	Hbb-bh2	558	1	93	94	537	538	558	ENSMUST00000106866.3|ENSMUSG00000078621.3|OTTMUSG00000019093.3|OTTMUST00000045712.3|Hbb-bh2-201|Hbb-bh2|558|UTR5:1-93|CDS:94-537|UTR3:538-558|	0	0	0	0	0	0	0
ENSMUST00000106868.4	ENSMUSG00000035126.20	Dnai4-203	Dnai4	4045	1	399	400	2823	2824	4045	ENSMUST00000106868.4|ENSMUSG00000035126.20|OTTMUSG00000008069.6|OTTMUST00000018309.4|Dnai4-203|Dnai4|4045|UTR5:1-399|CDS:400-2823|UTR3:2824-4045|	0	0	0	0	0	0	0
ENSMUST00000106869.3	ENSMUSG00000066090.6	Insl5-202	Insl5	438	NA	NA	1	438	NA	NA	ENSMUST00000106869.3|ENSMUSG00000066090.6|OTTMUSG00000008072.2|OTTMUST00000018317.2|Insl5-202|Insl5|438|CDS:1-438|	0	0	0	0	0	0	0
ENSMUST00000106878.3	ENSMUSG00000058662.5	Or52a5b-201	Or52a5b	2829	1	238	239	1189	1190	2829	ENSMUST00000106878.3|ENSMUSG00000058662.5|OTTMUSG00000019090.3|OTTMUST00000045709.3|Or52a5b-201|Or52a5b|2829|UTR5:1-238|CDS:239-1189|UTR3:1190-2829|	0	0	0	0	0	0	0
ENSMUST00000106880.3	ENSMUSG00000050281.5	Or51l4-201	Or51l4	2198	1	94	95	1054	1055	2198	ENSMUST00000106880.3|ENSMUSG00000050281.5|OTTMUSG00000019084.2|OTTMUST00000045703.2|Or51l4-201|Or51l4|2198|UTR5:1-94|CDS:95-1054|UTR3:1055-2198|	0	0	0	0	0	0	0
ENSMUST00000106882.9	ENSMUSG00000028524.22	Sgip1-205	Sgip1	6061	1	31	32	2512	2513	6061	ENSMUST00000106882.9|ENSMUSG00000028524.22|OTTMUSG00000008057.7|OTTMUST00000018244.1|Sgip1-205|Sgip1|6061|UTR5:1-31|CDS:32-2512|UTR3:2513-6061|	0	0	0	0	0	0	0
ENSMUST00000106888.3	ENSMUSG00000078624.5	Or51ab3-201	Or51ab3	5139	1	1419	1420	2373	2374	5139	ENSMUST00000106888.3|ENSMUSG00000078624.5|OTTMUSG00000019026.3|OTTMUST00000045640.2|Or51ab3-201|Or51ab3|5139|UTR5:1-1419|CDS:1420-2373|UTR3:2374-5139|	0	0	0	0	0	0	0
ENSMUST00000106892.2	ENSMUSG00000058976.5	Usp17lc-202	Usp17lc	2403	1	22	23	1660	1661	2403	ENSMUST00000106892.2|ENSMUSG00000058976.5|OTTMUSG00000019073.1|OTTMUST00000045691.1|Usp17lc-202|Usp17lc|2403|UTR5:1-22|CDS:23-1660|UTR3:1661-2403|	0	0	0	0	0	0	0
ENSMUST00000106899.4	ENSMUSG00000026180.10	Cxcr2-201	Cxcr2	3046	1	148	149	1228	1229	3046	ENSMUST00000106899.4|ENSMUSG00000026180.10|OTTMUSG00000047665.1|OTTMUST00000122843.1|Cxcr2-201|Cxcr2|3046|UTR5:1-148|CDS:149-1228|UTR3:1229-3046|	0	0	0	0	0	0	0
ENSMUST00000106911.8	ENSMUSG00000028525.17	Pde4b-208	Pde4b	3020	1	315	316	2526	2527	3020	ENSMUST00000106911.8|ENSMUSG00000028525.17|OTTMUSG00000008053.4|OTTMUST00000018212.1|Pde4b-208|Pde4b|3020|UTR5:1-315|CDS:316-2526|UTR3:2527-3020|	0	0	0	0	0	0	0
ENSMUST00000106914.8	ENSMUSG00000078625.12	Gm12789-201	Gm12789	883	1	349	350	844	845	883	ENSMUST00000106914.8|ENSMUSG00000078625.12|OTTMUSG00000008445.1|OTTMUST00000019172.1|Gm12789-201|Gm12789|883|UTR5:1-349|CDS:350-844|UTR3:845-883|	0	0	0	0	0	0	0
ENSMUST00000106916.2	ENSMUSG00000078626.3	Gm12790-201	Gm12790	951	1	334	335	940	941	951	ENSMUST00000106916.2|ENSMUSG00000078626.3|OTTMUSG00000008446.2|OTTMUST00000019174.2|Gm12790-201|Gm12790|951|UTR5:1-334|CDS:335-940|UTR3:941-951|	0	0	0	0	0	0	0
ENSMUST00000106919.8	ENSMUSG00000035201.17	Pramel17-201	Pramel17	1976	1	143	144	1574	1575	1976	ENSMUST00000106919.8|ENSMUSG00000035201.17|OTTMUSG00000008455.2|OTTMUST00000019191.2|Pramel17-201|Pramel17|1976|UTR5:1-143|CDS:144-1574|UTR3:1575-1976|	0	0	0	0	0	0	0
ENSMUST00000106923.2	ENSMUSG00000073982.12	Rhog-202	Rhog	1321	1	199	200	775	776	1321	ENSMUST00000106923.2|ENSMUSG00000073982.12|OTTMUSG00000022529.2|OTTMUST00000053959.1|Rhog-202|Rhog|1321|UTR5:1-199|CDS:200-775|UTR3:776-1321|	0	0	0	0	0	0	0
ENSMUST00000106925.9	ENSMUSG00000027859.11	Ngf-202	Ngf	1187	1	98	99	1022	1023	1187	ENSMUST00000106925.9|ENSMUSG00000027859.11|OTTMUSG00000054689.3|OTTMUST00000135567.1|Ngf-202|Ngf|1187|UTR5:1-98|CDS:99-1022|UTR3:1023-1187|	0	0	0	0	0	0	0
ENSMUST00000106928.10	ENSMUSG00000033147.17	Slc22a15-201	Slc22a15	6573	1	275	276	1910	1911	6573	ENSMUST00000106928.10|ENSMUSG00000033147.17|OTTMUSG00000044355.5|OTTMUST00000116761.2|Slc22a15-201|Slc22a15|6573|UTR5:1-275|CDS:276-1910|UTR3:1911-6573|	0	0	0	0	0	0	0
ENSMUST00000106933.2	ENSMUSG00000028528.18	Dnajc6-205	Dnajc6	5191	1	75	76	2982	2983	5191	ENSMUST00000106933.2|ENSMUSG00000028528.18|OTTMUSG00000008458.3|-|Dnajc6-205|Dnajc6|5191|UTR5:1-75|CDS:76-2982|UTR3:2983-5191|	0	0	0	0	0	0	0
ENSMUST00000106937.8	ENSMUSG00000070424.13	Art5-204	Art5	1713	1	549	550	1479	1480	1713	ENSMUST00000106937.8|ENSMUSG00000070424.13|OTTMUSG00000022734.3|OTTMUST00000054543.1|Art5-204|Art5|1713|UTR5:1-549|CDS:550-1479|UTR3:1480-1713|	0	0	0	0	0	0	0
ENSMUST00000106941.9	ENSMUSG00000020694.18	Tlk2-204	Tlk2	3699	1	527	528	2780	2781	3699	ENSMUST00000106941.9|ENSMUSG00000020694.18|OTTMUSG00000002830.12|OTTMUST00000005753.2|Tlk2-204|Tlk2|3699|UTR5:1-527|CDS:528-2780|UTR3:2781-3699|	0	0	0	0	0	0	0
ENSMUST00000106946.8	ENSMUSG00000028527.19	Ak4-203	Ak4	4360	1	360	361	1032	1033	4360	ENSMUST00000106946.8|ENSMUSG00000028527.19|OTTMUSG00000008456.5|OTTMUST00000019194.4|Ak4-203|Ak4|4360|UTR5:1-360|CDS:361-1032|UTR3:1033-4360|	0	0	0	0	0	0	0
ENSMUST00000106950.8	ENSMUSG00000099481.7	Xndc1-202	Xndc1	3131	1	424	425	1642	1643	3131	ENSMUST00000106950.8|ENSMUSG00000099481.7|OTTMUSG00000045817.2|OTTMUST00000119767.1|Xndc1-202|Xndc1|3131|UTR5:1-424|CDS:425-1642|UTR3:1643-3131|	0	0	0	0	0	0	0
ENSMUST00000106957.8	ENSMUSG00000061086.13	Myl4-203	Myl4	943	1	214	215	796	797	943	ENSMUST00000106957.8|ENSMUSG00000061086.13|OTTMUSG00000003179.3|OTTMUST00000006580.1|Myl4-203|Myl4|943|UTR5:1-214|CDS:215-796|UTR3:797-943|	0	0	0	0	0	0	0
ENSMUST00000106962.9	ENSMUSG00000020687.14	Cdc27-203	Cdc27	3160	1	3	4	2499	2500	3160	ENSMUST00000106962.9|ENSMUSG00000020687.14|OTTMUSG00000003148.1|OTTMUST00000006502.1|Cdc27-203|Cdc27|3160|UTR5:1-3|CDS:4-2499|UTR3:2500-3160|	0	0	0	0	0	0	0
ENSMUST00000106969.9	ENSMUSG00000078630.9	Tomt-201	Tomt	2796	1	86	87	863	864	2796	ENSMUST00000106969.9|ENSMUSG00000078630.9|OTTMUSG00000025104.2|OTTMUST00000061764.2|Tomt-201|Tomt|2796|UTR5:1-86|CDS:87-863|UTR3:864-2796|	0	0	0	0	0	0	0
ENSMUST00000106972.8	ENSMUSG00000018412.17	Kansl1-204	Kansl1	5427	1	650	651	3950	3951	5427	ENSMUST00000106972.8|ENSMUSG00000018412.17|OTTMUSG00000003147.3|OTTMUST00000006497.1|Kansl1-204|Kansl1|5427|UTR5:1-650|CDS:651-3950|UTR3:3951-5427|	0	0	0	0	0	0	0
ENSMUST00000106985.8	ENSMUSG00000001827.13	Folr1-204	Folr1	1313	1	412	413	1180	1181	1313	ENSMUST00000106985.8|ENSMUSG00000001827.13|OTTMUSG00000022222.4|OTTMUST00000052821.1|Folr1-204|Folr1|1313|UTR5:1-412|CDS:413-1180|UTR3:1181-1313|	0	0	0	0	0	0	0
ENSMUST00000106989.3	ENSMUSG00000018411.18	Mapt-203	Mapt	2250	NA	NA	1	2250	NA	NA	ENSMUST00000106989.3|ENSMUSG00000018411.18|OTTMUSG00000003153.4|OTTMUST00000006512.1|Mapt-203|Mapt|2250|CDS:1-2250|	0	0	0	0	0	0	0
ENSMUST00000106997.2	ENSMUSG00000027865.11	Gdap2-202	Gdap2	2014	1	212	213	1853	1854	2014	ENSMUST00000106997.2|ENSMUSG00000027865.11|OTTMUSG00000006953.5|OTTMUST00000016152.1|Gdap2-202|Gdap2|2014|UTR5:1-212|CDS:213-1853|UTR3:1854-2014|	0	0	0	0	0	0	0
ENSMUST00000106998.8	ENSMUSG00000001829.18	Clpb-202	Clpb	2287	1	106	107	2230	2231	2287	ENSMUST00000106998.8|ENSMUSG00000001829.18|OTTMUSG00000022234.5|OTTMUST00000052886.1|Clpb-202|Clpb|2287|UTR5:1-106|CDS:107-2230|UTR3:2231-2287|	0	0	0	0	0	0	0
ENSMUST00000107000.2	ENSMUSG00000049506.8	Sppl2c-202	Sppl2c	2225	1	49	50	2122	2123	2225	ENSMUST00000107000.2|ENSMUSG00000049506.8|OTTMUSG00000003150.1|OTTMUST00000006507.1|Sppl2c-202|Sppl2c|2225|UTR5:1-49|CDS:50-2122|UTR3:2123-2225|	0	0	0	0	0	0	0
ENSMUST00000107016.10	ENSMUSG00000027871.17	Hsd3b1-202	Hsd3b1	1855	1	375	376	1497	1498	1855	ENSMUST00000107016.10|ENSMUSG00000027871.17|OTTMUSG00000006826.2|OTTMUST00000015760.2|Hsd3b1-202|Hsd3b1|1855|UTR5:1-375|CDS:376-1497|UTR3:1498-1855|	0	0	0	0	0	0	0
ENSMUST00000107019.8	ENSMUSG00000062410.15	Hsd3b3-204	Hsd3b3	1533	1	51	52	1173	1174	1533	ENSMUST00000107019.8|ENSMUSG00000062410.15|OTTMUSG00000006703.7|OTTMUST00000015502.1|Hsd3b3-204|Hsd3b3|1533|UTR5:1-51|CDS:52-1173|UTR3:1174-1533|	0	0	0	0	0	0	0
ENSMUST00000107022.8	ENSMUSG00000063730.14	Hsd3b2-202	Hsd3b2	3695	1	322	323	1444	1445	3695	ENSMUST00000107022.8|ENSMUSG00000063730.14|OTTMUSG00000006735.2|OTTMUST00000015500.1|Hsd3b2-202|Hsd3b2|3695|UTR5:1-322|CDS:323-1444|UTR3:1445-3695|	0	0	0	0	0	0	0
ENSMUST00000107024.9	ENSMUSG00000034255.19	Arhgap27-204	Arhgap27	4261	1	285	286	2895	2896	4261	ENSMUST00000107024.9|ENSMUSG00000034255.19|OTTMUSG00000036599.3|OTTMUST00000006316.1|Arhgap27-204|Arhgap27|4261|UTR5:1-285|CDS:286-2895|UTR3:2896-4261|	0	0	0	0	0	0	0
ENSMUST00000107032.3	ENSMUSG00000032875.9	Arhgef17-201	Arhgef17	10190	1	368	369	6542	6543	10190	ENSMUST00000107032.3|ENSMUSG00000032875.9|OTTMUSG00000059372.1|OTTMUST00000145749.1|Arhgef17-201|Arhgef17|10190|UTR5:1-368|CDS:369-6542|UTR3:6543-10190|	0	0	0	0	0	0	0
ENSMUST00000107040.10	ENSMUSG00000056938.18	Acbd4-202	Acbd4	1959	1	559	560	1423	1424	1959	ENSMUST00000107040.10|ENSMUSG00000056938.18|OTTMUSG00000003297.4|OTTMUST00000006883.2|Acbd4-202|Acbd4|1959|UTR5:1-559|CDS:560-1423|UTR3:1424-1959|	0	0	0	0	0	0	0
ENSMUST00000107050.8	ENSMUSG00000028088.15	Fmo5-203	Fmo5	5197	1	140	141	1742	1743	5197	ENSMUST00000107050.8|ENSMUSG00000028088.15|OTTMUSG00000023708.2|OTTMUST00000057899.2|Fmo5-203|Fmo5|5197|UTR5:1-140|CDS:141-1742|UTR3:1743-5197|	0	0	0	0	0	0	0
ENSMUST00000107070.8	ENSMUSG00000038298.15	Pdzk1-203	Pdzk1	2711	1	568	569	2128	2129	2711	ENSMUST00000107070.8|ENSMUSG00000038298.15|OTTMUSG00000024711.3|OTTMUST00000060819.1|Pdzk1-203|Pdzk1|2711|UTR5:1-568|CDS:569-2128|UTR3:2129-2711|	0	0	0	0	0	0	0
ENSMUST00000107071.2	ENSMUSG00000078639.2	Gm12695-201	Gm12695	1904	1	26	27	1664	1665	1904	ENSMUST00000107071.2|ENSMUSG00000078639.2|OTTMUSG00000008003.2|OTTMUST00000018129.2|Gm12695-201|Gm12695|1904|UTR5:1-26|CDS:27-1664|UTR3:1665-1904|	0	0	0	0	0	0	0
ENSMUST00000107074.8	ENSMUSG00000038304.15	Cd160-202	Cd160	2590	1	192	193	750	751	2590	ENSMUST00000107074.8|ENSMUSG00000038304.15|OTTMUSG00000022013.1|OTTMUST00000052268.1|Cd160-202|Cd160|2590|UTR5:1-192|CDS:193-750|UTR3:751-2590|	0	0	0	0	0	0	0
ENSMUST00000107075.9	ENSMUSG00000034520.15	Gjc1-203	Gjc1	2314	1	717	718	1908	1909	2314	ENSMUST00000107075.9|ENSMUSG00000034520.15|OTTMUSG00000002993.2|OTTMUST00000006142.1|Gjc1-203|Gjc1|2314|UTR5:1-717|CDS:718-1908|UTR3:1909-2314|	0	0	0	0	0	0	0
ENSMUST00000107084.8	ENSMUSG00000030732.14	Chrdl2-202	Chrdl2	1484	1	103	104	1405	1406	1484	ENSMUST00000107084.8|ENSMUSG00000030732.14|OTTMUSG00000024367.2|OTTMUST00000059702.1|Chrdl2-202|Chrdl2|1484|UTR5:1-103|CDS:104-1405|UTR3:1406-1484|	0	0	0	0	0	0	0
ENSMUST00000107088.8	ENSMUSG00000030737.18	Slco2b1-203	Slco2b1	4369	1	635	636	2717	2718	4369	ENSMUST00000107088.8|ENSMUSG00000030737.18|OTTMUSG00000024669.4|OTTMUST00000060676.1|Slco2b1-203|Slco2b1|4369|UTR5:1-635|CDS:636-2717|UTR3:2718-4369|	0	0	0	0	0	0	0
ENSMUST00000107099.8	ENSMUSG00000015943.12	Bola1-202	Bola1	995	1	306	307	720	721	995	ENSMUST00000107099.8|ENSMUSG00000015943.12|OTTMUSG00000021905.5|OTTMUST00000052019.2|Bola1-202|Bola1|995|UTR5:1-306|CDS:307-720|UTR3:721-995|	0	0	0	0	0	0	0
ENSMUST00000107101.2	ENSMUSG00000049799.14	Lrrc19-202	Lrrc19	2820	1	154	155	1249	1250	2820	ENSMUST00000107101.2|ENSMUSG00000049799.14|OTTMUSG00000007857.1|OTTMUST00000017887.1|Lrrc19-202|Lrrc19|2820|UTR5:1-154|CDS:155-1249|UTR3:1250-2820|	0	0	0	0	0	0	0
ENSMUST00000107107.9	ENSMUSG00000028577.14	Plaa-201	Plaa	2784	1	219	220	2604	2605	2784	ENSMUST00000107107.9|ENSMUSG00000028577.14|OTTMUSG00000007850.2|OTTMUST00000017870.1|Plaa-201|Plaa|2784|UTR5:1-219|CDS:220-2604|UTR3:2605-2784|	0	0	0	0	0	0	0
ENSMUST00000107108.8	ENSMUSG00000028533.11	Izumo3-201	Izumo3	1252	1	243	244	1035	1036	1252	ENSMUST00000107108.8|ENSMUSG00000028533.11|OTTMUSG00000007916.2|OTTMUST00000063079.1|Izumo3-201|Izumo3|1252|UTR5:1-243|CDS:244-1035|UTR3:1036-1252|	0	0	0	0	0	0	0
ENSMUST00000107116.9	ENSMUSG00000008489.19	Elavl2-206	Elavl2	1282	NA	NA	1	112	113	1282	ENSMUST00000107116.9|ENSMUSG00000008489.19|OTTMUSG00000007821.8|OTTMUST00000017824.4|Elavl2-206|Elavl2|1282|UTR5:1-112|CDS:113-1282|	0	0	0	0	0	0	0
ENSMUST00000107128.8	ENSMUSG00000030761.17	Myo7a-204	Myo7a	7506	1	291	292	6939	6940	7506	ENSMUST00000107128.8|ENSMUSG00000030761.17|OTTMUSG00000017631.5|OTTMUST00000042817.1|Myo7a-204|Myo7a|7506|UTR5:1-291|CDS:292-6939|UTR3:6940-7506|	0	0	0	0	0	0	0
ENSMUST00000107129.2	ENSMUSG00000070902.6	Zfp352-202	Zfp352	2276	1	198	199	1854	1855	2276	ENSMUST00000107129.2|ENSMUSG00000070902.6|OTTMUSG00000007775.1|OTTMUST00000017747.1|Zfp352-202|Zfp352|2276|UTR5:1-198|CDS:199-1854|UTR3:1855-2276|	0	0	0	0	0	0	0
ENSMUST00000107131.2	ENSMUSG00000044303.7	Cdkn2a-202	Cdkn2a	895	1	130	131	640	641	895	ENSMUST00000107131.2|ENSMUSG00000044303.7|OTTMUSG00000007706.3|OTTMUST00000017645.3|Cdkn2a-202|Cdkn2a|895|UTR5:1-130|CDS:131-640|UTR3:641-895|	0	0	0	0	0	0	0
ENSMUST00000107132.3	ENSMUSG00000059995.13	Atxn7l3-202	Atxn7l3	3706	1	287	288	1352	1353	3706	ENSMUST00000107132.3|ENSMUSG00000059995.13|OTTMUSG00000002723.6|-|Atxn7l3-202|Atxn7l3|3706|UTR5:1-287|CDS:288-1352|UTR3:1353-3706|	0	0	0	0	0	0	0
ENSMUST00000107153.3	ENSMUSG00000035623.15	Rsf1-201	Rsf1	11124	1	7	8	4333	4334	11124	ENSMUST00000107153.3|ENSMUSG00000035623.15|OTTMUSG00000017281.3|OTTMUST00000041878.2|Rsf1-201|Rsf1|11124|UTR5:1-7|CDS:8-4333|UTR3:4334-11124|	0	0	0	0	0	0	0
ENSMUST00000107158.9	ENSMUSG00000037996.18	Slc24a2-204	Slc24a2	10499	1	148	149	2284	2285	10499	ENSMUST00000107158.9|ENSMUSG00000037996.18|OTTMUSG00000007637.4|-|Slc24a2-204|Slc24a2|10499|UTR5:1-148|CDS:149-2284|UTR3:2285-10499|	0	0	0	0	0	0	0
ENSMUST00000107164.3	ENSMUSG00000017309.12	Cd300lg-203	Cd300lg	2737	1	82	83	1330	1331	2737	ENSMUST00000107164.3|ENSMUSG00000017309.12|OTTMUSG00000002316.2|OTTMUST00000004623.1|Cd300lg-203|Cd300lg|2737|UTR5:1-82|CDS:83-1330|UTR3:1331-2737|	0	0	0	0	0	0	0
ENSMUST00000107165.8	ENSMUSG00000048078.17	Tenm4-202	Tenm4	10930	1	465	466	8967	8968	10930	ENSMUST00000107165.8|ENSMUSG00000048078.17|OTTMUSG00000021244.5|OTTMUST00000050348.2|Tenm4-202|Tenm4|10930|UTR5:1-465|CDS:466-8967|UTR3:8968-10930|	0	0	0	0	0	0	0
ENSMUST00000107168.8	ENSMUSG00000052373.15	Mpp3-204	Mpp3	3094	1	435	436	2193	2194	3094	ENSMUST00000107168.8|ENSMUSG00000052373.15|OTTMUSG00000002318.2|OTTMUST00000004629.1|Mpp3-204|Mpp3|3094|UTR5:1-435|CDS:436-2193|UTR3:2194-3094|	0	0	0	0	0	0	0
ENSMUST00000107173.9	ENSMUSG00000003518.14	Dusp3-203	Dusp3	4311	1	87	88	720	721	4311	ENSMUST00000107173.9|ENSMUSG00000003518.14|OTTMUSG00000002139.3|OTTMUST00000004350.1|Dusp3-203|Dusp3|4311|UTR5:1-87|CDS:88-720|UTR3:721-4311|	0	0	0	0	0	0	0
ENSMUST00000107178.9	ENSMUSG00000066113.17	Adamtsl1-203	Adamtsl1	7839	1	143	144	5405	5406	7839	ENSMUST00000107178.9|ENSMUSG00000066113.17|OTTMUSG00000007395.8|-|Adamtsl1-203|Adamtsl1|7839|UTR5:1-143|CDS:144-5405|UTR3:5406-7839|	0	0	0	0	0	0	0
ENSMUST00000107183.8	ENSMUSG00000015702.14	Anxa9-202	Anxa9	1872	1	140	141	1178	1179	1872	ENSMUST00000107183.8|ENSMUSG00000015702.14|OTTMUSG00000022052.2|OTTMUST00000052359.1|Anxa9-202|Anxa9|1872|UTR5:1-140|CDS:141-1178|UTR3:1179-1872|	0	0	0	0	0	0	0
ENSMUST00000107187.9	ENSMUSG00000038712.17	Mindy1-202	Mindy1	2827	1	985	986	2392	2393	2827	ENSMUST00000107187.9|ENSMUSG00000038712.17|OTTMUSG00000022055.6|OTTMUST00000052364.1|Mindy1-202|Mindy1|2827|UTR5:1-985|CDS:986-2392|UTR3:2393-2827|	0	0	0	0	0	0	0
ENSMUST00000107188.10	ENSMUSG00000028488.16	Sh3gl2-203	Sh3gl2	2286	1	451	452	1747	1748	2286	ENSMUST00000107188.10|ENSMUSG00000028488.16|OTTMUSG00000007959.2|OTTMUST00000018055.1|Sh3gl2-203|Sh3gl2|2286|UTR5:1-451|CDS:452-1747|UTR3:1748-2286|	0	0	0	0	0	0	0
ENSMUST00000107195.9	ENSMUSG00000028115.17	Bnipl-202	Bnipl	1810	1	185	186	1256	1257	1810	ENSMUST00000107195.9|ENSMUSG00000028115.17|OTTMUSG00000022357.5|OTTMUST00000053359.2|Bnipl-202|Bnipl|1810|UTR5:1-185|CDS:186-1256|UTR3:1257-1810|	0	0	0	0	0	0	0
ENSMUST00000107221.9	ENSMUSG00000030617.14	Ccdc83-203	Ccdc83	1390	1	117	118	1344	1345	1390	ENSMUST00000107221.9|ENSMUSG00000030617.14|OTTMUSG00000022954.2|OTTMUST00000055217.2|Ccdc83-203|Ccdc83|1390|UTR5:1-117|CDS:118-1344|UTR3:1345-1390|	0	0	0	0	0	0	0
ENSMUST00000107227.4	ENSMUSG00000005628.13	Tmod4-202	Tmod4	1260	1	127	128	1165	1166	1260	ENSMUST00000107227.4|ENSMUSG00000005628.13|OTTMUSG00000019672.2|OTTMUST00000047081.1|Tmod4-202|Tmod4|1260|UTR5:1-127|CDS:128-1165|UTR3:1166-1260|	0	0	0	0	0	0	0
ENSMUST00000107233.9	ENSMUSG00000028126.17	Pip5k1a-205	Pip5k1a	3663	1	479	480	2123	2124	3663	ENSMUST00000107233.9|ENSMUSG00000028126.17|OTTMUSG00000019671.3|OTTMUST00000047069.1|Pip5k1a-205|Pip5k1a|3663|UTR5:1-479|CDS:480-2123|UTR3:2124-3663|	0	0	0	0	0	0	0
ENSMUST00000107249.8	ENSMUSG00000063316.14	Rpl27-202	Rpl27	732	1	279	280	690	691	732	ENSMUST00000107249.8|ENSMUSG00000063316.14|OTTMUSG00000002868.1|OTTMUST00000005861.1|Rpl27-202|Rpl27|732|UTR5:1-279|CDS:280-690|UTR3:691-732|	0	0	0	0	0	0	0
ENSMUST00000107252.9	ENSMUSG00000097487.8	Ptges3l-203	Ptges3l	853	1	46	47	496	497	853	ENSMUST00000107252.9|ENSMUSG00000097487.8|OTTMUSG00000042663.2|OTTMUST00000112355.1|Ptges3l-203|Ptges3l|853|UTR5:1-46|CDS:47-496|UTR3:497-853|	0	0	0	0	0	0	0
ENSMUST00000107256.4	ENSMUSG00000030559.9	Rab38-201	Rab38	1577	1	129	130	765	766	1577	ENSMUST00000107256.4|ENSMUSG00000030559.9|OTTMUSG00000025016.2|OTTMUST00000061576.2|Rab38-201|Rab38|1577|UTR5:1-129|CDS:130-765|UTR3:766-1577|	0	0	0	0	0	0	0
ENSMUST00000107259.4	ENSMUSG00000097239.8	Gm27029-202	Gm27029	1855	1	173	174	1805	1806	1855	ENSMUST00000107259.4|ENSMUSG00000097239.8|OTTMUSG00000042662.2|OTTMUST00000112354.1|Gm27029-202|Gm27029|1855|UTR5:1-173|CDS:174-1805|UTR3:1806-1855|	0	0	0	0	0	0	0
ENSMUST00000107280.11	ENSMUSG00000078656.12	Vps25-204	Vps25	876	1	20	21	575	576	876	ENSMUST00000107280.11|ENSMUSG00000078656.12|OTTMUSG00000002759.4|OTTMUST00000005508.2|Vps25-204|Vps25|876|UTR5:1-20|CDS:21-575|UTR3:576-876|	0	0	0	0	0	0	0
ENSMUST00000107283.8	ENSMUSG00000028136.16	Snx27-202	Snx27	3531	NA	NA	1	1620	1621	3531	ENSMUST00000107283.8|ENSMUSG00000028136.16|OTTMUSG00000019563.6|OTTMUST00000046711.1|Snx27-202|Snx27|3531|CDS:1-1620|UTR3:1621-3531|	0	0	0	0	0	0	0
ENSMUST00000107285.8	ENSMUSG00000006920.15	Ezh1-203	Ezh1	4193	1	117	118	2370	2371	4193	ENSMUST00000107285.8|ENSMUSG00000006920.15|OTTMUSG00000002729.2|-|Ezh1-203|Ezh1|4193|UTR5:1-117|CDS:118-2370|UTR3:2371-4193|	0	0	0	0	0	0	0
ENSMUST00000107289.9	ENSMUSG00000028399.19	Ptprd-206	Ptprd	9899	1	440	441	6179	6180	9899	ENSMUST00000107289.9|ENSMUSG00000028399.19|OTTMUSG00000000304.24|OTTMUST00000095795.4|Ptprd-206|Ptprd|9899|UTR5:1-440|CDS:441-6179|UTR3:6180-9899|	0	0	0	0	0	0	0
ENSMUST00000107308.4	ENSMUSG00000001755.13	Coasy-202	Coasy	2386	1	385	386	2077	2078	2386	ENSMUST00000107308.4|ENSMUSG00000001755.13|OTTMUSG00000002690.1|-|Coasy-202|Coasy|2386|UTR5:1-385|CDS:386-2077|UTR3:2078-2386|	0	0	0	0	0	0	0
ENSMUST00000107310.9	ENSMUSG00000093962.8	Gm11756-201	Gm11756	1312	1	119	120	1190	1191	1312	ENSMUST00000107310.9|ENSMUSG00000093962.8|OTTMUSG00000004010.4|OTTMUST00000008906.4|Gm11756-201|Gm11756|1312|UTR5:1-119|CDS:120-1190|UTR3:1191-1312|	0	0	0	0	0	0	0
ENSMUST00000107319.8	ENSMUSG00000096333.8	Gm13871-202	Gm13871	1324	1	119	120	1202	1203	1324	ENSMUST00000107319.8|ENSMUSG00000096333.8|OTTMUSG00000014862.1|OTTMUST00000035299.1|Gm13871-202|Gm13871|1324|UTR5:1-119|CDS:120-1202|UTR3:1203-1324|	0	0	0	0	0	0	0
ENSMUST00000107321.9	ENSMUSG00000096750.8	Gm11757-202	Gm11757	1324	1	119	120	1202	1203	1324	ENSMUST00000107321.9|ENSMUSG00000096750.8|OTTMUSG00000004012.3|OTTMUST00000008911.3|Gm11757-202|Gm11757|1324|UTR5:1-119|CDS:120-1202|UTR3:1203-1324|	0	0	0	0	0	0	0
ENSMUST00000107327.8	ENSMUSG00000096530.8	Gm11758-202	Gm11758	1325	1	119	120	1202	1203	1325	ENSMUST00000107327.8|ENSMUSG00000096530.8|OTTMUSG00000004013.2|OTTMUST00000008913.2|Gm11758-202|Gm11758|1325|UTR5:1-119|CDS:120-1202|UTR3:1203-1325|	0	0	0	0	0	0	0
ENSMUST00000107329.8	ENSMUSG00000001023.11	S100a5-202	S100a5	431	1	23	24	305	306	431	ENSMUST00000107329.8|ENSMUSG00000001023.11|OTTMUSG00000022120.1|OTTMUST00000052501.1|S100a5-202|S100a5|431|UTR5:1-23|CDS:24-305|UTR3:306-431|	0	0	0	0	0	0	0
ENSMUST00000107330.3	ENSMUSG00000105518.2	Gm42674-201	Gm42674	446	NA	NA	1	193	194	446	ENSMUST00000107330.3|ENSMUSG00000105518.2|OTTMUSG00000052754.1|OTTMUST00000132085.1|Gm42674-201|Gm42674|446|CDS:1-193|UTR3:194-446|	0	0	0	0	0	0	0
ENSMUST00000107348.2	ENSMUSG00000038763.13	Alpk3-201	Alpk3	6369	1	30	31	5073	5074	6369	ENSMUST00000107348.2|ENSMUSG00000038763.13|OTTMUSG00000017161.3|OTTMUST00000041542.2|Alpk3-201|Alpk3|6369|UTR5:1-30|CDS:31-5073|UTR3:5074-6369|	0	0	0	0	0	0	0
ENSMUST00000107353.3	ENSMUSG00000005621.12	Zfp592-201	Zfp592	7297	1	207	208	3996	3997	7297	ENSMUST00000107353.3|ENSMUSG00000005621.12|OTTMUSG00000023910.2|OTTMUST00000058409.2|Zfp592-201|Zfp592|7297|UTR5:1-207|CDS:208-3996|UTR3:3997-7297|	0	0	0	0	0	0	0
ENSMUST00000107357.4	ENSMUSG00000004043.15	Stat5a-203	Stat5a	3605	1	103	104	2497	2498	3605	ENSMUST00000107357.4|ENSMUSG00000004043.15|OTTMUSG00000002125.5|-|Stat5a-203|Stat5a|3605|UTR5:1-103|CDS:104-2497|UTR3:2498-3605|	0	0	0	0	0	0	0
ENSMUST00000107358.9	ENSMUSG00000020919.12	Stat5b-202	Stat5b	5213	1	487	488	2848	2849	5213	ENSMUST00000107358.9|ENSMUSG00000020919.12|OTTMUSG00000002127.1|OTTMUST00000004319.1|Stat5b-202|Stat5b|5213|UTR5:1-487|CDS:488-2848|UTR3:2849-5213|	0	0	0	0	0	0	0
ENSMUST00000107359.9	ENSMUSG00000039270.10	Megf9-202	Megf9	7924	1	106	107	1909	1910	7924	ENSMUST00000107359.9|ENSMUSG00000039270.10|OTTMUSG00000000314.5|OTTMUST00000000817.5|Megf9-202|Megf9|7924|UTR5:1-106|CDS:107-1909|UTR3:1910-7924|	0	0	0	0	0	0	0
ENSMUST00000107363.3	ENSMUSG00000035355.16	Kcnh4-202	Kcnh4	3948	1	337	338	3394	3395	3948	ENSMUST00000107363.3|ENSMUSG00000035355.16|OTTMUSG00000002129.2|OTTMUST00000004330.2|Kcnh4-202|Kcnh4|3948|UTR5:1-337|CDS:338-3394|UTR3:3395-3948|	0	0	0	0	0	0	0
ENSMUST00000107368.9	ENSMUSG00000030533.17	Unc45a-202	Unc45a	3685	1	90	91	3357	3358	3685	ENSMUST00000107368.9|ENSMUSG00000030533.17|OTTMUSG00000024949.4|OTTMUST00000181810.1|Unc45a-202|Unc45a|3685|UTR5:1-90|CDS:91-3357|UTR3:3358-3685|	0	0	0	0	0	0	0
ENSMUST00000107372.8	ENSMUSG00000028364.16	Tnc-203	Tnc	7106	1	125	126	6458	6459	7106	ENSMUST00000107372.8|ENSMUSG00000028364.16|OTTMUSG00000000302.2|OTTMUST00000000774.2|Tnc-203|Tnc|7106|UTR5:1-125|CDS:126-6458|UTR3:6459-7106|	0	0	0	0	0	0	0
ENSMUST00000107384.10	ENSMUSG00000030541.17	Idh2-201	Idh2	1745	1	116	117	1475	1476	1745	ENSMUST00000107384.10|ENSMUSG00000030541.17|OTTMUSG00000024961.2|OTTMUST00000061456.1|Idh2-201|Idh2|1745|UTR5:1-116|CDS:117-1475|UTR3:1476-1745|	0	0	0	0	0	0	0
ENSMUST00000107389.8	ENSMUSG00000020917.18	Acly-203	Acly	4426	1	229	230	3535	3536	4426	ENSMUST00000107389.8|ENSMUSG00000020917.18|OTTMUSG00000006279.2|OTTMUST00000048853.1|Acly-203|Acly|4426|UTR5:1-229|CDS:230-3535|UTR3:3536-4426|	0	0	0	0	0	0	0
ENSMUST00000107392.8	ENSMUSG00000039062.16	Anpep-202	Anpep	3797	1	475	476	3376	3377	3797	ENSMUST00000107392.8|ENSMUSG00000039062.16|OTTMUSG00000022543.4|OTTMUST00000053999.1|Anpep-202|Anpep|3797|UTR5:1-475|CDS:476-3376|UTR3:3377-3797|	0	0	0	0	0	0	0
ENSMUST00000107394.3	ENSMUSG00000030543.11	Mesp2-201	Mesp2	1944	1	202	203	1315	1316	1944	ENSMUST00000107394.3|ENSMUSG00000030543.11|OTTMUSG00000058591.1|OTTMUST00000143871.1|Mesp2-201|Mesp2|1944|UTR5:1-202|CDS:203-1315|UTR3:1316-1944|	0	0	0	0	0	0	0
ENSMUST00000107396.8	ENSMUSG00000060671.13	Atp8b2-202	Atp8b2	5705	1	388	389	4033	4034	5705	ENSMUST00000107396.8|ENSMUSG00000060671.13|OTTMUSG00000035241.2|-|Atp8b2-202|Atp8b2|5705|UTR5:1-388|CDS:389-4033|UTR3:4034-5705|	0	0	0	0	0	0	0
ENSMUST00000107405.6	ENSMUSG00000027951.17	Adar-203	Adar	5871	1	63	64	3600	3601	5871	ENSMUST00000107405.6|ENSMUSG00000027951.17|OTTMUSG00000020280.3|OTTMUST00000048132.1|Adar-203|Adar|5871|UTR5:1-63|CDS:64-3600|UTR3:3601-5871|	0	0	0	0	0	0	0
ENSMUST00000107411.3	ENSMUSG00000054146.9	Krt15-201	Krt15	1700	1	70	71	1441	1442	1700	ENSMUST00000107411.3|ENSMUSG00000054146.9|OTTMUSG00000002551.1|OTTMUST00000004979.1|Krt15-201|Krt15|1700|UTR5:1-70|CDS:71-1441|UTR3:1442-1700|	0	0	0	0	0	0	0
ENSMUST00000107415.8	ENSMUSG00000028358.16	Zfp618-203	Zfp618	8826	1	101	102	2963	2964	8826	ENSMUST00000107415.8|ENSMUSG00000028358.16|OTTMUSG00000000241.3|OTTMUST00000000694.3|Zfp618-203|Zfp618|8826|UTR5:1-101|CDS:102-2963|UTR3:2964-8826|	0	0	0	0	0	0	3
ENSMUST00000107416.3	ENSMUSG00000020916.9	Krt36-201	Krt36	1671	1	30	31	1452	1453	1671	ENSMUST00000107416.3|ENSMUSG00000020916.9|OTTMUSG00000002549.4|OTTMUST00000004977.4|Krt36-201|Krt36|1671|UTR5:1-30|CDS:31-1452|UTR3:1453-1671|	0	0	0	0	0	0	0
ENSMUST00000107419.3	ENSMUSG00000046095.7	Krt32-201	Krt32	1712	1	48	49	1410	1411	1712	ENSMUST00000107419.3|ENSMUSG00000046095.7|OTTMUSG00000002216.2|OTTMUST00000004439.2|Krt32-201|Krt32|1712|UTR5:1-48|CDS:49-1410|UTR3:1411-1712|	0	0	0	0	0	0	0
ENSMUST00000107425.8	ENSMUSG00000030609.19	Aen-203	Aen	4956	1	152	153	1163	1164	4956	ENSMUST00000107425.8|ENSMUSG00000030609.19|OTTMUSG00000025063.3|OTTMUST00000061664.2|Aen-203|Aen|4956|UTR5:1-152|CDS:153-1163|UTR3:1164-4956|	0	0	0	0	0	0	0
ENSMUST00000107434.2	ENSMUSG00000069717.8	Gm11568-201	Gm11568	1145	1	54	55	690	691	1145	ENSMUST00000107434.2|ENSMUSG00000069717.8|OTTMUSG00000002207.1|OTTMUST00000004428.1|Gm11568-201|Gm11568|1145|UTR5:1-54|CDS:55-690|UTR3:691-1145|	0	0	0	0	0	0	0
ENSMUST00000107435.8	ENSMUSG00000028042.16	Zbtb7b-204	Zbtb7b	4333	1	816	817	2451	2452	4333	ENSMUST00000107435.8|ENSMUSG00000028042.16|OTTMUSG00000021268.4|OTTMUST00000050429.1|Zbtb7b-204|Zbtb7b|4333|UTR5:1-816|CDS:817-2451|UTR3:2452-4333|	0	0	0	0	0	0	0
ENSMUST00000107437.2	ENSMUSG00000046474.10	Krtap4-16-201	Krtap4-16	954	1	36	37	645	646	954	ENSMUST00000107437.2|ENSMUSG00000046474.10|OTTMUSG00000002196.1|OTTMUST00000004417.1|Krtap4-16-201|Krtap4-16|954|UTR5:1-36|CDS:37-645|UTR3:646-954|	0	0	0	0	0	0	0
ENSMUST00000107439.2	ENSMUSG00000089724.2	Krtap4-8-201	Krtap4-8	983	1	61	62	691	692	983	ENSMUST00000107439.2|ENSMUSG00000089724.2|OTTMUSG00000002541.1|OTTMUST00000004967.1|Krtap4-8-201|Krtap4-8|983|UTR5:1-61|CDS:62-691|UTR3:692-983|	0	0	0	0	0	0	0
ENSMUST00000107440.2	ENSMUSG00000078668.4	Gm11595-201	Gm11595	1200	1	61	62	931	932	1200	ENSMUST00000107440.2|ENSMUSG00000078668.4|OTTMUSG00000002543.1|OTTMUST00000004970.1|Gm11595-201|Gm11595|1200|UTR5:1-61|CDS:62-931|UTR3:932-1200|	0	0	0	0	0	0	0
ENSMUST00000107444.8	ENSMUSG00000028393.11	Alad-202	Alad	1247	1	174	175	1167	1168	1247	ENSMUST00000107444.8|ENSMUSG00000028393.11|OTTMUSG00000009022.1|OTTMUST00000020467.1|Alad-202|Alad|1247|UTR5:1-174|CDS:175-1167|UTR3:1168-1247|	0	0	0	0	0	0	0
ENSMUST00000107445.8	ENSMUSG00000064165.9	Krt39-202	Krt39	1633	1	80	81	1529	1530	1633	ENSMUST00000107445.8|ENSMUSG00000064165.9|OTTMUSG00000004991.3|OTTMUST00000011069.3|Krt39-202|Krt39|1633|UTR5:1-80|CDS:81-1529|UTR3:1530-1633|	0	0	0	0	0	0	0
ENSMUST00000107455.8	ENSMUSG00000063851.13	Rnf183-203	Rnf183	1432	1	412	413	985	986	1432	ENSMUST00000107455.8|ENSMUSG00000063851.13|OTTMUSG00000001229.3|OTTMUST00000002457.2|Rnf183-203|Rnf183|1432|UTR5:1-412|CDS:413-985|UTR3:986-1432|	0	0	0	0	0	0	0
ENSMUST00000107456.4	ENSMUSG00000078670.4	Fam174b-201	Fam174b	2683	1	201	202	663	664	2683	ENSMUST00000107456.4|ENSMUSG00000078670.4|OTTMUSG00000058373.1|OTTMUST00000143373.1|Fam174b-201|Fam174b|2683|UTR5:1-201|CDS:202-663|UTR3:664-2683|	0	0	0	0	0	0	0
ENSMUST00000107462.8	ENSMUSG00000042737.10	Dpm3-202	Dpm3	827	1	483	484	762	763	827	ENSMUST00000107462.8|ENSMUSG00000042737.10|OTTMUSG00000022265.1|OTTMUST00000053018.1|Dpm3-202|Dpm3|827|UTR5:1-483|CDS:484-762|UTR3:763-827|	0	0	0	0	0	0	0
ENSMUST00000107477.2	ENSMUSG00000078673.11	Mup19-202	Mup19	720	1	66	67	630	631	720	ENSMUST00000107477.2|ENSMUSG00000078673.11|OTTMUSG00000007472.4|OTTMUST00000058476.1|Mup19-202|Mup19|720|UTR5:1-66|CDS:67-630|UTR3:631-720|	0	0	0	0	0	0	0
ENSMUST00000107479.3	ENSMUSG00000038020.6	Rapgefl1-202	Rapgefl1	4855	1	369	370	2358	2359	4855	ENSMUST00000107479.3|ENSMUSG00000038020.6|OTTMUSG00000006452.5|OTTMUST00000014743.3|Rapgefl1-202|Rapgefl1|4855|UTR5:1-369|CDS:370-2358|UTR3:2359-4855|	0	0	1	0	0	0	1
ENSMUST00000107483.8	ENSMUSG00000078675.10	Mup16-202	Mup16	927	1	111	112	654	655	927	ENSMUST00000107483.8|ENSMUSG00000078675.10|OTTMUSG00000028884.2|OTTMUST00000071588.1|Mup16-202|Mup16|927|UTR5:1-111|CDS:112-654|UTR3:655-927|	0	0	0	0	0	0	0
ENSMUST00000107484.2	ENSMUSG00000096688.2	Mup17-201	Mup17	927	1	111	112	654	655	927	ENSMUST00000107484.2|ENSMUSG00000096688.2|OTTMUSG00000007480.1|OTTMUST00000017273.1|Mup17-201|Mup17|927|UTR5:1-111|CDS:112-654|UTR3:655-927|	0	0	0	0	0	0	0
ENSMUST00000107486.2	ENSMUSG00000078677.2	Gm10974-201	Gm10974	126	NA	NA	1	126	NA	NA	ENSMUST00000107486.2|ENSMUSG00000078677.2|-|-|Gm10974-201|Gm10974|126|CDS:1-126|	0	0	0	0	0	0	0
ENSMUST00000107488.4	ENSMUSG00000066154.12	Mup3-203	Mup3	984	1	30	31	585	586	984	ENSMUST00000107488.4|ENSMUSG00000066154.12|OTTMUSG00000007481.4|-|Mup3-203|Mup3|984|UTR5:1-30|CDS:31-585|UTR3:586-984|	0	0	0	0	0	0	0
ENSMUST00000107494.8	ENSMUSG00000068922.15	Msto1-201	Msto1	2093	1	12	13	1773	1774	2093	ENSMUST00000107494.8|ENSMUSG00000068922.15|OTTMUSG00000023693.3|OTTMUST00000057861.1|Msto1-201|Msto1|2093|UTR5:1-12|CDS:13-1773|UTR3:1774-2093|	0	0	0	0	0	0	0
ENSMUST00000107505.8	ENSMUSG00000068923.15	Syt11-203	Syt11	5020	1	727	728	2020	2021	5020	ENSMUST00000107505.8|ENSMUSG00000068923.15|OTTMUSG00000022625.3|OTTMUST00000054196.2|Syt11-203|Syt11|5020|UTR5:1-727|CDS:728-2020|UTR3:2021-5020|	0	0	0	0	0	0	0
ENSMUST00000107517.8	ENSMUSG00000078689.9	Mup6-201	Mup6	926	1	111	112	651	652	926	ENSMUST00000107517.8|ENSMUSG00000078689.9|OTTMUSG00000007423.3|OTTMUST00000017161.2|Mup6-201|Mup6|926|UTR5:1-111|CDS:112-651|UTR3:652-926|	0	0	0	0	0	0	0
ENSMUST00000107538.2	ENSMUSG00000003119.15	Cdk12-202	Cdk12	5143	1	33	34	4488	4489	5143	ENSMUST00000107538.2|ENSMUSG00000003119.15|OTTMUSG00000002637.2|OTTMUST00000005150.1|Cdk12-202|Cdk12|5143|UTR5:1-33|CDS:34-4488|UTR3:4489-5143|	0	0	0	0	0	0	4
ENSMUST00000107542.2	ENSMUSG00000074489.10	Bglap3-202	Bglap3	2051	1	1629	1630	1917	1918	2051	ENSMUST00000107542.2|ENSMUSG00000074489.10|OTTMUSG00000022057.2|OTTMUST00000052371.2|Bglap3-202|Bglap3|2051|UTR5:1-1629|CDS:1630-1917|UTR3:1918-2051|	0	0	0	0	0	0	0
ENSMUST00000107545.9	ENSMUSG00000018160.16	Med1-203	Med1	8024	1	210	211	4938	4939	8024	ENSMUST00000107545.9|ENSMUSG00000018160.16|OTTMUSG00000002636.1|OTTMUST00000005143.1|Med1-203|Med1|8024|UTR5:1-210|CDS:211-4938|UTR3:4939-8024|	0	0	0	0	0	0	1
ENSMUST00000107547.2	ENSMUSG00000038598.10	Shoc1-201	Shoc1	4664	1	104	105	4550	4551	4664	ENSMUST00000107547.2|ENSMUSG00000038598.10|OTTMUSG00000007630.4|OTTMUST00000017528.2|Shoc1-201|Shoc1|4664|UTR5:1-104|CDS:105-4550|UTR3:4551-4664|	0	0	0	0	0	0	0
ENSMUST00000107554.2	ENSMUSG00000038630.9	Zkscan16-201	Zkscan16	2794	1	158	159	2345	2346	2794	ENSMUST00000107554.2|ENSMUSG00000038630.9|OTTMUSG00000007625.2|OTTMUST00000017507.2|Zkscan16-201|Zkscan16|2794|UTR5:1-158|CDS:159-2345|UTR3:2346-2794|	0	0	0	0	0	0	0
ENSMUST00000107556.10	ENSMUSG00000010538.15	Tsacc-202	Tsacc	584	1	199	200	574	575	584	ENSMUST00000107556.10|ENSMUSG00000010538.15|OTTMUSG00000022019.1|OTTMUST00000052274.1|Tsacc-202|Tsacc|584|UTR5:1-199|CDS:200-574|UTR3:575-584|	0	0	0	0	0	0	0
ENSMUST00000107559.3	ENSMUSG00000001419.18	Mef2d-203	Mef2d	1791	1	234	235	1779	1780	1791	ENSMUST00000107559.3|ENSMUSG00000001419.18|OTTMUSG00000027132.1|OTTMUST00000067116.1|Mef2d-203|Mef2d|1791|UTR5:1-234|CDS:235-1779|UTR3:1780-1791|	0	0	0	0	0	0	0
ENSMUST00000107565.3	ENSMUSG00000017417.15	Plxdc1-203	Plxdc1	2439	1	83	84	1607	1608	2439	ENSMUST00000107565.3|ENSMUSG00000017417.15|OTTMUSG00000002911.1|OTTMUST00000005962.1|Plxdc1-203|Plxdc1|2439|UTR5:1-83|CDS:84-1607|UTR3:1608-2439|	0	0	0	0	0	0	0
ENSMUST00000107571.8	ENSMUSG00000038668.15	Lpar1-203	Lpar1	3543	1	370	371	1465	1466	3543	ENSMUST00000107571.8|ENSMUSG00000038668.15|OTTMUSG00000007519.3|OTTMUST00000017339.1|Lpar1-203|Lpar1|3543|UTR5:1-370|CDS:371-1465|UTR3:1466-3543|	0	0	0	0	0	0	0
ENSMUST00000107576.2	ENSMUSG00000018543.9	1700001P01Rik-201	1700001P01Rik	624	1	60	61	528	529	624	ENSMUST00000107576.2|ENSMUSG00000018543.9|OTTMUSG00000002779.1|OTTMUST00000005582.1|1700001P01Rik-201|1700001P01Rik|624|UTR5:1-60|CDS:61-528|UTR3:529-624|	0	0	0	0	0	0	0
ENSMUST00000107581.9	ENSMUSG00000028071.13	Sh2d2a-202	Sh2d2a	1807	1	319	320	1444	1445	1807	ENSMUST00000107581.9|ENSMUSG00000028071.13|OTTMUSG00000051868.1|OTTMUST00000130612.1|Sh2d2a-202|Sh2d2a|1807|UTR5:1-319|CDS:320-1444|UTR3:1445-1807|	0	0	0	0	0	0	0
ENSMUST00000107583.3	ENSMUSG00000078695.9	Cisd3-201	Cisd3	737	1	149	150	563	564	737	ENSMUST00000107583.3|ENSMUSG00000078695.9|OTTMUSG00000002748.2|OTTMUST00000005457.2|Cisd3-201|Cisd3|737|UTR5:1-149|CDS:150-563|UTR3:564-737|	0	0	0	0	0	0	0
ENSMUST00000107586.3	ENSMUSG00000038437.12	Mllt6-202	Mllt6	7206	NA	NA	1	3330	3331	7206	ENSMUST00000107586.3|ENSMUSG00000038437.12|OTTMUSG00000002741.2|OTTMUST00000014167.1|Mllt6-202|Mllt6|7206|CDS:1-3330|UTR3:3331-7206|	0	0	0	0	0	0	0
ENSMUST00000107591.9	ENSMUSG00000030498.16	Gas2-203	Gas2	2232	1	338	339	1283	1284	2232	ENSMUST00000107591.9|ENSMUSG00000030498.16|OTTMUSG00000024897.3|OTTMUST00000061318.1|Gas2-203|Gas2|2232|UTR5:1-338|CDS:339-1283|UTR3:1284-2232|	0	0	0	0	0	0	0
ENSMUST00000107600.8	ENSMUSG00000038729.25	Pakap-207	Pakap	7231	1	450	451	3216	3217	7231	ENSMUST00000107600.8|ENSMUSG00000038729.25|OTTMUSG00000032475.6|OTTMUST00000016768.1|Pakap-207|Pakap|7231|UTR5:1-450|CDS:451-3216|UTR3:3217-7231|	0	0	0	1	0	0	1
ENSMUST00000107609.4	ENSMUSG00000055296.15	Tmem245-202	Tmem245	2643	NA	NA	1	2643	NA	NA	ENSMUST00000107609.4|ENSMUSG00000055296.15|OTTMUSG00000007316.1|-|Tmem245-202|Tmem245|2643|CDS:1-2643|	0	0	0	0	0	0	0
ENSMUST00000107618.9	ENSMUSG00000041734.16	Kirrel-202	Kirrel	7278	1	365	366	2735	2736	7278	ENSMUST00000107618.9|ENSMUSG00000041734.16|OTTMUSG00000035037.1|-|Kirrel-202|Kirrel|7278|UTR5:1-365|CDS:366-2735|UTR3:2736-7278|	0	0	0	0	0	0	0
ENSMUST00000107619.3	ENSMUSG00000003032.9	Klf4-201	Klf4	3029	1	595	596	2047	2048	3029	ENSMUST00000107619.3|ENSMUSG00000003032.9|OTTMUSG00000007231.4|OTTMUST00000016677.1|Klf4-201|Klf4|3029|UTR5:1-595|CDS:596-2047|UTR3:2048-3029|	0	0	0	0	0	0	0
ENSMUST00000107622.2	ENSMUSG00000038560.8	Sp6-202	Sp6	3621	1	352	353	1483	1484	3621	ENSMUST00000107622.2|ENSMUSG00000038560.8|OTTMUSG00000001859.1|OTTMUST00000003771.1|Sp6-202|Sp6|3621|UTR5:1-352|CDS:353-1483|UTR3:1484-3621|	0	0	0	0	0	0	0
ENSMUST00000107624.8	ENSMUSG00000018678.14	Sp2-203	Sp2	3055	1	84	85	1926	1927	3055	ENSMUST00000107624.8|ENSMUSG00000018678.14|OTTMUSG00000001858.2|OTTMUST00000003768.2|Sp2-203|Sp2|3055|UTR5:1-84|CDS:85-1926|UTR3:1927-3055|	0	0	0	0	0	0	0
ENSMUST00000107635.7	ENSMUSG00000028080.17	Lrba-201	Lrba	9888	1	295	296	8860	8861	9888	ENSMUST00000107635.7|ENSMUSG00000028080.17|OTTMUSG00000051661.4|OTTMUST00000130331.1|Lrba-201|Lrba|9888|UTR5:1-295|CDS:296-8860|UTR3:8861-9888|	0	0	0	0	0	0	0
ENSMUST00000107636.4	ENSMUSG00000047040.10	Prr15l-204	Prr15l	3545	1	260	261	563	564	3545	ENSMUST00000107636.4|ENSMUSG00000047040.10|OTTMUSG00000001730.1|OTTMUST00000003430.1|Prr15l-204|Prr15l|3545|UTR5:1-260|CDS:261-563|UTR3:564-3545|	0	0	0	0	0	0	0
ENSMUST00000107644.2	ENSMUSG00000006599.14	Gtf2h1-202	Gtf2h1	2187	1	159	160	1821	1822	2187	ENSMUST00000107644.2|ENSMUSG00000006599.14|OTTMUSG00000024398.2|OTTMUST00000059810.1|Gtf2h1-202|Gtf2h1|2187|UTR5:1-159|CDS:160-1821|UTR3:1822-2187|	0	0	0	0	0	0	1
ENSMUST00000107647.8	ENSMUSG00000028412.18	Slc44a1-204	Slc44a1	2176	NA	NA	1	2157	2158	2176	ENSMUST00000107647.8|ENSMUSG00000028412.18|OTTMUSG00000007068.1|OTTMUST00000016357.1|Slc44a1-204|Slc44a1|2176|CDS:1-2157|UTR3:2158-2176|	0	0	0	0	0	0	0
ENSMUST00000107659.8	ENSMUSG00000038615.18	Nfe2l1-204	Nfe2l1	2351	1	12	13	2241	2242	2351	ENSMUST00000107659.8|ENSMUSG00000038615.18|OTTMUSG00000001635.3|OTTMUST00000003218.1|Nfe2l1-204|Nfe2l1|2351|UTR5:1-12|CDS:13-2241|UTR3:2242-2351|	0	0	0	0	0	0	0
ENSMUST00000107666.2	ENSMUSG00000015242.15	Nipsnap3a-202	Nipsnap3a	1553	1	21	22	765	766	1553	ENSMUST00000107666.2|ENSMUSG00000015242.15|OTTMUSG00000007155.2|OTTMUST00000063558.1|Nipsnap3a-202|Nipsnap3a|1553|UTR5:1-21|CDS:22-765|UTR3:766-1553|	0	0	0	0	0	0	0
ENSMUST00000107670.3	ENSMUSG00000049648.5	Or13c3-202	Or13c3	4796	1	438	439	1392	1393	4796	ENSMUST00000107670.3|ENSMUSG00000049648.5|OTTMUSG00000007117.5|OTTMUST00000016448.5|Or13c3-202|Or13c3|4796|UTR5:1-438|CDS:439-1392|UTR3:1393-4796|	0	0	0	0	0	0	0
ENSMUST00000107671.2	ENSMUSG00000028314.7	Toporsl-202	Toporsl	2699	1	380	381	2432	2433	2699	ENSMUST00000107671.2|ENSMUSG00000028314.7|OTTMUSG00000007058.2|OTTMUST00000016335.1|Toporsl-202|Toporsl|2699|UTR5:1-380|CDS:381-2432|UTR3:2433-2699|	0	0	0	0	0	0	0
ENSMUST00000107679.8	ENSMUSG00000028086.16	Fbxw7-204	Fbxw7	4473	1	683	684	2816	2817	4473	ENSMUST00000107679.8|ENSMUSG00000028086.16|OTTMUSG00000022670.2|OTTMUST00000054321.1|Fbxw7-204|Fbxw7|4473|UTR5:1-683|CDS:684-2816|UTR3:2817-4473|	0	0	0	0	0	0	0
ENSMUST00000107682.2	ENSMUSG00000056498.14	Tmem154-201	Tmem154	3342	1	160	161	706	707	3342	ENSMUST00000107682.2|ENSMUSG00000056498.14|OTTMUSG00000022062.1|OTTMUST00000052382.1|Tmem154-201|Tmem154|3342|UTR5:1-160|CDS:161-706|UTR3:707-3342|	0	0	0	0	0	0	0
ENSMUST00000107689.7	ENSMUSG00000041842.16	Fhdc1-202	Fhdc1	5918	1	199	200	3649	3650	5918	ENSMUST00000107689.7|ENSMUSG00000041842.16|OTTMUSG00000023128.2|OTTMUST00000055885.2|Fhdc1-202|Fhdc1|5918|UTR5:1-199|CDS:200-3649|UTR3:3650-5918|	0	0	0	0	0	0	0
ENSMUST00000107696.2	ENSMUSG00000039634.13	Zfp189-202	Zfp189	2965	1	346	347	2173	2174	2965	ENSMUST00000107696.2|ENSMUSG00000039634.13|OTTMUSG00000008316.1|OTTMUST00000018929.1|Zfp189-202|Zfp189|2965|UTR5:1-346|CDS:347-2173|UTR3:2174-2965|	0	0	0	0	0	0	0
ENSMUST00000107704.2	ENSMUSG00000039693.12	Msantd3-203	Msantd3	1597	1	103	104	931	932	1597	ENSMUST00000107704.2|ENSMUSG00000039693.12|OTTMUSG00000006842.1|OTTMUST00000015825.1|Msantd3-203|Msantd3|1597|UTR5:1-103|CDS:104-931|UTR3:932-1597|	0	0	0	0	0	0	0
ENSMUST00000107717.8	ENSMUSG00000075595.10	Zfp652-202	Zfp652	10433	1	312	313	2139	2140	10433	ENSMUST00000107717.8|ENSMUSG00000075595.10|OTTMUSG00000001747.4|OTTMUST00000003479.1|Zfp652-202|Zfp652|10433|UTR5:1-312|CDS:313-2139|UTR3:2140-10433|	0	0	0	0	0	0	0
ENSMUST00000107720.9	ENSMUSG00000061455.14	Stx17-202	Stx17	5770	1	95	96	1001	1002	5770	ENSMUST00000107720.9|ENSMUSG00000061455.14|OTTMUSG00000006814.3|OTTMUST00000015701.1|Stx17-202|Stx17|5770|UTR5:1-95|CDS:96-1001|UTR3:1002-5770|	0	0	0	0	0	0	0
ENSMUST00000107722.8	ENSMUSG00000057522.16	Spop-201	Spop	3063	1	373	374	1498	1499	3063	ENSMUST00000107722.8|ENSMUSG00000057522.16|OTTMUSG00000001659.2|OTTMUST00000003283.1|Spop-201|Spop|3063|UTR5:1-373|CDS:374-1498|UTR3:1499-3063|	0	0	1	0	0	0	1
ENSMUST00000107737.11	ENSMUSG00000057342.16	Sphk2-202	Sphk2	3548	1	436	437	2290	2291	3548	ENSMUST00000107737.11|ENSMUSG00000057342.16|OTTMUSG00000023186.2|OTTMUST00000056092.1|Sphk2-202|Sphk2|3548|UTR5:1-436|CDS:437-2290|UTR3:2291-3548|	0	0	0	0	0	0	0
ENSMUST00000107742.11	ENSMUSG00000070564.16	Ntn5-201	Ntn5	1574	1	49	50	1408	1409	1574	ENSMUST00000107742.11|ENSMUSG00000070564.16|OTTMUSG00000043309.2|OTTMUST00000113618.2|Ntn5-201|Ntn5|1574|UTR5:1-49|CDS:50-1408|UTR3:1409-1574|	0	0	0	0	0	0	0
ENSMUST00000107749.4	ENSMUSG00000039809.11	Gabbr2-201	Gabbr2	5750	1	448	449	3271	3272	5750	ENSMUST00000107749.4|ENSMUSG00000039809.11|OTTMUSG00000006774.2|OTTMUST00000015583.2|Gabbr2-201|Gabbr2|5750|UTR5:1-448|CDS:449-3271|UTR3:3272-5750|	0	0	0	0	0	0	0
ENSMUST00000107752.12	ENSMUSG00000030825.20	Hsd17b14-201	Hsd17b14	1400	1	86	87	908	909	1400	ENSMUST00000107752.12|ENSMUSG00000030825.20|OTTMUSG00000021062.5|OTTMUST00000049820.3|Hsd17b14-201|Hsd17b14|1400|UTR5:1-86|CDS:87-908|UTR3:909-1400|	0	0	0	0	0	0	0
ENSMUST00000107757.8	ENSMUSG00000028337.15	Coro2a-203	Coro2a	4124	1	299	300	1931	1932	4124	ENSMUST00000107757.8|ENSMUSG00000028337.15|OTTMUSG00000006922.1|OTTMUST00000015989.1|Coro2a-203|Coro2a|4124|UTR5:1-299|CDS:300-1931|UTR3:1932-4124|	0	0	0	0	0	0	0
ENSMUST00000107762.10	ENSMUSG00000023467.19	Tulp2-205	Tulp2	1883	1	47	48	1736	1737	1883	ENSMUST00000107762.10|ENSMUSG00000023467.19|OTTMUSG00000024071.3|OTTMUST00000058854.1|Tulp2-205|Tulp2|1883|UTR5:1-47|CDS:48-1736|UTR3:1737-1883|	0	0	0	0	0	0	0
ENSMUST00000107764.9	ENSMUSG00000028332.14	Hemgn-202	Hemgn	2363	1	243	244	1755	1756	2363	ENSMUST00000107764.9|ENSMUSG00000028332.14|OTTMUSG00000006887.1|OTTMUST00000015902.1|Hemgn-202|Hemgn|2363|UTR5:1-243|CDS:244-1755|UTR3:1756-2363|	0	0	1	0	0	0	0
ENSMUST00000107772.8	ENSMUSG00000035495.16	Tstd2-202	Tstd2	3726	1	139	140	1627	1628	3726	ENSMUST00000107772.8|ENSMUSG00000035495.16|OTTMUSG00000006832.3|OTTMUST00000015785.1|Tstd2-202|Tstd2|3726|UTR5:1-139|CDS:140-1627|UTR3:1628-3726|	0	0	0	0	0	0	0
ENSMUST00000107773.3	ENSMUSG00000028328.14	Tmod1-201	Tmod1	3158	1	424	425	1504	1505	3158	ENSMUST00000107773.3|ENSMUSG00000028328.14|OTTMUSG00000006835.4|OTTMUST00000015799.1|Tmod1-201|Tmod1|3158|UTR5:1-424|CDS:425-1504|UTR3:1505-3158|	0	0	0	0	0	0	0
ENSMUST00000107774.3	ENSMUSG00000038201.11	Kcna7-201	Kcna7	2182	1	709	710	2179	2180	2182	ENSMUST00000107774.3|ENSMUSG00000038201.11|OTTMUSG00000059406.1|OTTMUST00000145814.1|Kcna7-201|Kcna7|2182|UTR5:1-709|CDS:710-2179|UTR3:2180-2182|	0	0	0	0	0	0	0
ENSMUST00000107777.9	ENSMUSG00000035517.18	Tdrd7-202	Tdrd7	3655	1	50	51	3410	3411	3655	ENSMUST00000107777.9|ENSMUSG00000035517.18|OTTMUSG00000006834.2|OTTMUST00000015794.1|Tdrd7-202|Tdrd7|3655|UTR5:1-50|CDS:51-3410|UTR3:3411-3655|	0	0	0	0	0	0	0
ENSMUST00000107778.9	ENSMUSG00000034151.14	Zbbx-204	Zbbx	2467	1	260	261	2411	2412	2467	ENSMUST00000107778.9|ENSMUSG00000034151.14|OTTMUSG00000023487.3|OTTMUST00000057157.1|Zbbx-204|Zbbx|2467|UTR5:1-260|CDS:261-2411|UTR3:2412-2467|	0	0	0	0	0	0	0
ENSMUST00000107783.8	ENSMUSG00000028327.15	Stra6l-203	Stra6l	3669	1	194	195	2060	2061	3669	ENSMUST00000107783.8|ENSMUSG00000028327.15|OTTMUSG00000006732.2|OTTMUST00000015493.2|Stra6l-203|Stra6l|3669|UTR5:1-194|CDS:195-2060|UTR3:2061-3669|	0	0	0	0	0	0	0
ENSMUST00000107789.8	ENSMUSG00000020866.18	Cacna1g-207	Cacna1g	8383	1	483	484	7629	7630	8383	ENSMUST00000107789.8|ENSMUSG00000020866.18|OTTMUSG00000001890.2|OTTMUST00000003940.1|Cacna1g-207|Cacna1g|8383|UTR5:1-483|CDS:484-7629|UTR3:7630-8383|	0	0	0	0	0	0	0
ENSMUST00000107796.8	ENSMUSG00000045973.19	Slc25a51-201	Slc25a51	4433	1	167	168	1115	1116	4433	ENSMUST00000107796.8|ENSMUSG00000045973.19|OTTMUSG00000006722.4|OTTMUST00000015472.1|Slc25a51-201|Slc25a51|4433|UTR5:1-167|CDS:168-1115|UTR3:1116-4433|	0	0	0	0	0	0	1
ENSMUST00000107801.10	ENSMUSG00000030796.18	Tead2-203	Tead2	3396	1	1367	1368	2705	2706	3396	ENSMUST00000107801.10|ENSMUSG00000030796.18|OTTMUSG00000025380.3|OTTMUST00000062479.2|Tead2-203|Tead2|3396|UTR5:1-1367|CDS:1368-2705|UTR3:2706-3396|	0	0	0	0	0	0	0
ENSMUST00000107802.8	ENSMUSG00000034317.15	Trim59-201	Trim59	2939	1	221	222	1433	1434	2939	ENSMUST00000107802.8|ENSMUSG00000034317.15|OTTMUSG00000024493.3|OTTMUST00000060095.1|Trim59-201|Trim59|2939|UTR5:1-221|CDS:222-1433|UTR3:1434-2939|	0	0	0	0	0	0	0
ENSMUST00000107804.2	ENSMUSG00000035615.13	Frmpd1-202	Frmpd1	5241	1	485	486	5135	5136	5241	ENSMUST00000107804.2|ENSMUSG00000035615.13|OTTMUSG00000007527.2|OTTMUST00000017355.1|Frmpd1-202|Frmpd1|5241|UTR5:1-485|CDS:486-5135|UTR3:5136-5241|	0	0	0	0	0	0	0
ENSMUST00000107809.9	ENSMUSG00000078713.9	Tomm5-203	Tomm5	738	1	5	6	320	321	738	ENSMUST00000107809.9|ENSMUSG00000078713.9|OTTMUSG00000007500.2|OTTMUST00000017301.1|Tomm5-203|Tomm5|738|UTR5:1-5|CDS:6-320|UTR3:321-738|	0	0	0	0	0	0	0
ENSMUST00000107818.9	ENSMUSG00000020864.14	Ankrd40-203	Ankrd40	3487	1	253	254	1345	1346	3487	ENSMUST00000107818.9|ENSMUSG00000020864.14|OTTMUSG00000001717.5|OTTMUST00000003390.3|Ankrd40-203|Ankrd40|3487|UTR5:1-253|CDS:254-1345|UTR3:1346-3487|	0	0	0	0	0	0	0
ENSMUST00000107824.9	ENSMUSG00000035649.18	Zcchc7-203	Zcchc7	2503	1	149	150	1775	1776	2503	ENSMUST00000107824.9|ENSMUSG00000035649.18|OTTMUSG00000007140.8|OTTMUST00000061005.2|Zcchc7-203|Zcchc7|2503|UTR5:1-149|CDS:150-1775|UTR3:1776-2503|	0	0	0	0	0	0	0
ENSMUST00000107843.11	ENSMUSG00000109324.3	Prmt1-202	Prmt1	1508	1	250	251	1366	1367	1508	ENSMUST00000107843.11|ENSMUSG00000109324.3|OTTMUSG00000020537.7|OTTMUST00000048689.3|Prmt1-202|Prmt1|1508|UTR5:1-250|CDS:251-1366|UTR3:1367-1508|	0	0	0	0	0	0	0
ENSMUST00000107851.10	ENSMUSG00000028478.19	Clta-205	Clta	1135	1	114	115	861	862	1135	ENSMUST00000107851.10|ENSMUSG00000028478.19|OTTMUSG00000007204.2|OTTMUST00000016629.1|Clta-205|Clta|1135|UTR5:1-114|CDS:115-861|UTR3:862-1135|	0	0	0	0	0	0	0
ENSMUST00000107853.8	ENSMUSG00000059474.14	Mbtd1-205	Mbtd1	5245	1	257	258	2153	2154	5245	ENSMUST00000107853.8|ENSMUSG00000059474.14|OTTMUSG00000001464.4|OTTMUST00000002886.2|Mbtd1-205|Mbtd1|5245|UTR5:1-257|CDS:258-2153|UTR3:2154-5245|	0	0	0	0	0	0	0
ENSMUST00000107860.3	ENSMUSG00000071000.4	Or13c7-202	Or13c7	3480	1	195	196	1155	1156	3480	ENSMUST00000107860.3|ENSMUSG00000071000.4|OTTMUSG00000007128.4|OTTMUST00000016465.4|Or13c7-202|Or13c7|3480|UTR5:1-195|CDS:196-1155|UTR3:1156-3480|	0	0	0	0	0	0	0
ENSMUST00000107863.4	ENSMUSG00000056158.15	Car10-206	Car10	3334	1	936	937	1923	1924	3334	ENSMUST00000107863.4|ENSMUSG00000056158.15|OTTMUSG00000001341.2|-|Car10-206|Car10|3334|UTR5:1-936|CDS:937-1923|UTR3:1924-3334|	0	0	0	0	0	0	1
ENSMUST00000107866.9	ENSMUSG00000078716.11	Tmem8b-203	Tmem8b	5102	NA	NA	1	2796	2797	5102	ENSMUST00000107866.9|ENSMUSG00000078716.11|OTTMUSG00000007050.7|OTTMUST00000016316.3|Tmem8b-203|Tmem8b|5102|CDS:1-2796|UTR3:2797-5102|	0	0	0	0	0	0	0
ENSMUST00000107884.3	ENSMUSG00000078719.3	Msmp-201	Msmp	743	1	226	227	646	647	743	ENSMUST00000107884.3|ENSMUSG00000078719.3|OTTMUSG00000007017.1|OTTMUST00000016239.1|Msmp-201|Msmp|743|UTR5:1-226|CDS:227-646|UTR3:647-743|	0	0	0	0	0	0	0
ENSMUST00000107885.8	ENSMUSG00000011096.18	Akt1s1-204	Akt1s1	1812	1	152	153	1139	1140	1812	ENSMUST00000107885.8|ENSMUSG00000011096.18|OTTMUSG00000023108.5|OTTMUST00000055803.1|Akt1s1-204|Akt1s1|1812|UTR5:1-152|CDS:153-1139|UTR3:1140-1812|	0	0	0	0	0	0	0
ENSMUST00000107886.9	ENSMUSG00000028468.16	Rgp1-202	Rgp1	5888	1	308	309	1484	1485	5888	ENSMUST00000107886.9|ENSMUSG00000028468.16|OTTMUSG00000007016.2|OTTMUST00000016234.1|Rgp1-202|Rgp1|5888|UTR5:1-308|CDS:309-1484|UTR3:1485-5888|	0	0	0	0	0	0	0
ENSMUST00000107894.8	ENSMUSG00000000276.12	Dgke-202	Dgke	8347	1	1099	1100	2794	2795	8347	ENSMUST00000107894.8|ENSMUSG00000000276.12|OTTMUSG00000001312.2|OTTMUST00000002636.1|Dgke-202|Dgke|8347|UTR5:1-1099|CDS:1100-2794|UTR3:2795-8347|	1	0	0	0	0	1	0
ENSMUST00000107896.10	ENSMUSG00000000275.17	Trim25-203	Trim25	5590	1	113	114	2018	2019	5590	ENSMUST00000107896.10|ENSMUSG00000000275.17|OTTMUSG00000001304.2|OTTMUST00000002622.2|Trim25-203|Trim25|5590|UTR5:1-113|CDS:114-2018|UTR3:2019-5590|	0	0	0	0	1	1	0
ENSMUST00000107904.3	ENSMUSG00000018428.16	Akap1-203	Akap1	2673	NA	NA	1	2673	NA	NA	ENSMUST00000107904.3|ENSMUSG00000018428.16|OTTMUSG00000001272.6|OTTMUST00000095970.3|Akap1-203|Akap1|2673|CDS:1-2673|	0	0	0	0	0	0	0
ENSMUST00000107906.6	ENSMUSG00000062785.15	Kcnc3-201	Kcnc3	5062	NA	NA	1	2313	2314	5062	ENSMUST00000107906.6|ENSMUSG00000062785.15|OTTMUSG00000021883.3|OTTMUST00000051948.1|Kcnc3-201|Kcnc3|5062|CDS:1-2313|UTR3:2314-5062|	0	0	0	0	0	0	0
ENSMUST00000107920.10	ENSMUSG00000018379.18	Srsf1-202	Srsf1	1209	1	36	37	798	799	1209	ENSMUST00000107920.10|ENSMUSG00000018379.18|OTTMUSG00000001473.6|OTTMUST00000093491.1|Srsf1-202|Srsf1|1209|UTR5:1-36|CDS:37-798|UTR3:799-1209|	0	0	0	0	0	0	0
ENSMUST00000107922.3	ENSMUSG00000028461.13	Ccdc107-202	Ccdc107	865	1	42	43	846	847	865	ENSMUST00000107922.3|ENSMUSG00000028461.13|OTTMUSG00000006917.2|OTTMUST00000015963.1|Ccdc107-202|Ccdc107|865|UTR5:1-42|CDS:43-846|UTR3:847-865|	0	0	0	0	0	0	0
ENSMUST00000107924.3	ENSMUSG00000075700.11	Selenot-201	Selenot	3157	1	101	102	689	690	3157	ENSMUST00000107924.3|ENSMUSG00000075700.11|OTTMUSG00000021242.1|OTTMUST00000050311.1|Selenot-201|Selenot|3157|UTR5:1-101|CDS:102-689|UTR3:690-3157|	0	0	0	0	0	1	0
ENSMUST00000107933.8	ENSMUSG00000008028.16	1700008O03Rik-201	1700008O03Rik	913	1	179	180	770	771	913	ENSMUST00000107933.8|ENSMUSG00000008028.16|OTTMUSG00000023974.3|OTTMUST00000058595.1|1700008O03Rik-201|1700008O03Rik|913|UTR5:1-179|CDS:180-770|UTR3:771-913|	0	0	0	0	0	0	0
ENSMUST00000107938.8	ENSMUSG00000038738.16	Shank1-203	Shank1	9826	1	87	88	6591	6592	9826	ENSMUST00000107938.8|ENSMUSG00000038738.16|OTTMUSG00000016443.4|OTTMUST00000039587.3|Shank1-203|Shank1|9826|UTR5:1-87|CDS:88-6591|UTR3:6592-9826|	0	0	0	0	0	0	0
ENSMUST00000107942.9	ENSMUSG00000028457.19	Atp8b5-204	Atp8b5	4463	1	89	90	3641	3642	4463	ENSMUST00000107942.9|ENSMUSG00000028457.19|OTTMUSG00000006784.2|OTTMUST00000081411.1|Atp8b5-204|Atp8b5|4463|UTR5:1-89|CDS:90-3641|UTR3:3642-4463|	0	0	0	0	0	0	0
ENSMUST00000107945.8	ENSMUSG00000012777.15	Acp4-202	Acp4	1634	NA	NA	1	174	175	1634	ENSMUST00000107945.8|ENSMUSG00000012777.15|OTTMUSG00000023113.5|OTTMUST00000055844.3|Acp4-202|Acp4|1634|UTR5:1-174|CDS:175-1634|	0	0	0	0	0	0	0
ENSMUST00000107958.8	ENSMUSG00000036002.13	Atosb-204	Atosb	3280	1	542	543	2159	2160	3280	ENSMUST00000107958.8|ENSMUSG00000036002.13|OTTMUSG00000006708.4|OTTMUST00000015429.1|Atosb-204|Atosb|3280|UTR5:1-542|CDS:543-2159|UTR3:2160-3280|	0	0	0	1	0	0	2
ENSMUST00000107968.10	ENSMUSG00000050063.19	Klk6-203	Klk6	1394	1	249	250	1011	1012	1394	ENSMUST00000107968.10|ENSMUSG00000050063.19|OTTMUSG00000022524.6|OTTMUST00000053947.4|Klk6-203|Klk6|1394|UTR5:1-249|CDS:250-1011|UTR3:1012-1394|	0	0	0	0	0	0	0
ENSMUST00000107970.8	ENSMUSG00000044430.12	Klk12-202	Klk12	1115	1	180	181	924	925	1115	ENSMUST00000107970.8|ENSMUSG00000044430.12|OTTMUSG00000022522.3|OTTMUST00000053935.2|Klk12-202|Klk12|1115|UTR5:1-180|CDS:181-924|UTR3:925-1115|	0	0	0	0	0	0	0
ENSMUST00000107972.8	ENSMUSG00000056592.15	Zfp658-202	Zfp658	3495	1	336	337	3000	3001	3495	ENSMUST00000107972.8|ENSMUSG00000056592.15|OTTMUSG00000022472.2|OTTMUST00000053763.1|Zfp658-202|Zfp658|3495|UTR5:1-336|CDS:337-3000|UTR3:3001-3495|	0	0	0	0	0	0	0
ENSMUST00000107974.3	ENSMUSG00000013367.6	Iglon5-201	Iglon5	2622	1	52	53	1063	1064	2622	ENSMUST00000107974.3|ENSMUSG00000013367.6|OTTMUSG00000016918.2|OTTMUST00000041046.2|Iglon5-201|Iglon5|2622|UTR5:1-52|CDS:53-1063|UTR3:1064-2622|	0	0	0	0	0	0	1
ENSMUST00000107975.8	ENSMUSG00000036062.14	Phf24-202	Phf24	6494	1	140	141	1343	1344	6494	ENSMUST00000107975.8|ENSMUSG00000036062.14|OTTMUSG00000006615.7|OTTMUST00000015083.2|Phf24-202|Phf24|6494|UTR5:1-140|CDS:141-1343|UTR3:1344-6494|	0	0	0	0	0	0	0
ENSMUST00000107977.4	ENSMUSG00000070604.6	Vsig10l-201	Vsig10l	3836	1	82	83	2689	2690	3836	ENSMUST00000107977.4|ENSMUSG00000070604.6|OTTMUSG00000022070.3|OTTMUST00000052402.3|Vsig10l-201|Vsig10l|3836|UTR5:1-82|CDS:83-2689|UTR3:2690-3836|	0	0	0	0	0	0	0
ENSMUST00000107978.2	ENSMUSG00000050141.14	Fam205c-202	Fam205c	1451	1	29	30	1145	1146	1451	ENSMUST00000107978.2|ENSMUSG00000050141.14|OTTMUSG00000006597.3|OTTMUST00000015052.1|Fam205c-202|Fam205c|1451|UTR5:1-29|CDS:30-1145|UTR3:1146-1451|	0	0	0	0	0	0	0
ENSMUST00000107979.2	ENSMUSG00000078721.2	Fam205a1-201	Fam205a1	4146	1	62	63	4007	4008	4146	ENSMUST00000107979.2|ENSMUSG00000078721.2|OTTMUSG00000006791.2|OTTMUST00000015640.2|Fam205a1-201|Fam205a1|4146|UTR5:1-62|CDS:63-4007|UTR3:4008-4146|	0	0	0	0	0	0	0
ENSMUST00000107981.3	ENSMUSG00000078722.4	Gm12394-201	Gm12394	3297	NA	NA	1	264	265	3297	ENSMUST00000107981.3|ENSMUSG00000078722.4|OTTMUSG00000006589.4|OTTMUST00000015038.4|Gm12394-201|Gm12394|3297|UTR5:1-264|CDS:265-3297|	0	0	0	0	0	0	0
ENSMUST00000107992.2	ENSMUSG00000069727.6	Zfp975-201	Zfp975	3148	1	65	66	1643	1644	3148	ENSMUST00000107992.2|ENSMUSG00000069727.6|OTTMUSG00000022456.2|OTTMUST00000053699.1|Zfp975-201|Zfp975|3148|UTR5:1-65|CDS:66-1643|UTR3:1644-3148|	0	0	0	0	0	0	0
ENSMUST00000108014.2	ENSMUSG00000078742.2	Gm10985-201	Gm10985	81	NA	NA	1	81	NA	NA	ENSMUST00000108014.2|ENSMUSG00000078742.2|-|-|Gm10985-201|Gm10985|81|CDS:1-81|	0	0	0	0	0	0	0
ENSMUST00000108015.4	ENSMUSG00000068959.7	Zfp619-201	Zfp619	5969	1	96	97	3582	3583	5969	ENSMUST00000108015.4|ENSMUSG00000068959.7|OTTMUSG00000022424.3|OTTMUST00000053611.3|Zfp619-201|Zfp619|5969|UTR5:1-96|CDS:97-3582|UTR3:3583-5969|	0	0	0	0	0	0	0
ENSMUST00000108017.2	ENSMUSG00000053742.9	Gm5114-201	Gm5114	3047	1	147	148	2724	2725	3047	ENSMUST00000108017.2|ENSMUSG00000053742.9|OTTMUSG00000049632.1|OTTMUST00000126439.1|Gm5114-201|Gm5114|3047|UTR5:1-147|CDS:148-2724|UTR3:2725-3047|	0	0	0	0	0	0	0
ENSMUST00000108018.9	ENSMUSG00000073877.11	Gm13306-202	Gm13306	542	1	117	118	525	526	542	ENSMUST00000108018.9|ENSMUSG00000073877.11|OTTMUSG00000011352.1|OTTMUST00000026568.1|Gm13306-202|Gm13306|542|UTR5:1-117|CDS:118-525|UTR3:526-542|	0	0	0	0	0	0	0
ENSMUST00000108021.2	ENSMUSG00000072582.10	Ptrh2-201	Ptrh2	3132	1	233	234	779	780	3132	ENSMUST00000108021.2|ENSMUSG00000072582.10|OTTMUSG00000001204.1|OTTMUST00000002399.1|Ptrh2-201|Ptrh2|3132|UTR5:1-233|CDS:234-779|UTR3:780-3132|	0	0	0	0	0	0	0
ENSMUST00000108023.10	ENSMUSG00000002068.17	Ccne1-201	Ccne1	2000	1	242	243	1469	1470	2000	ENSMUST00000108023.10|ENSMUSG00000002068.17|OTTMUSG00000022262.3|OTTMUST00000053001.1|Ccne1-201|Ccne1|2000|UTR5:1-242|CDS:243-1469|UTR3:1470-2000|	0	0	0	0	0	0	0
ENSMUST00000108026.3	ENSMUSG00000078746.3	Fam205a4-201	Fam205a4	4130	1	62	63	3989	3990	4130	ENSMUST00000108026.3|ENSMUSG00000078746.3|OTTMUSG00000011339.1|OTTMUST00000026554.1|Fam205a4-201|Fam205a4|4130|UTR5:1-62|CDS:63-3989|UTR3:3990-4130|	0	0	0	0	0	0	0
ENSMUST00000108028.9	ENSMUSG00000078747.10	Gm20878-202	Gm20878	339	1	23	24	335	336	339	ENSMUST00000108028.9|ENSMUSG00000078747.10|OTTMUSG00000011355.1|OTTMUST00000026574.1|Gm20878-202|Gm20878|339|UTR5:1-23|CDS:24-335|UTR3:336-339|	0	0	0	0	0	0	0
ENSMUST00000108036.8	ENSMUSG00000073888.14	Ccl27a-205	Ccl27a	841	1	315	316	810	811	841	ENSMUST00000108036.8|ENSMUSG00000073888.14|OTTMUSG00000006697.3|OTTMUST00000015390.1|Ccl27a-205|Ccl27a|841|UTR5:1-315|CDS:316-810|UTR3:811-841|	0	0	0	0	0	0	0
ENSMUST00000108044.4	ENSMUSG00000026070.17	Il18r1-201	Il18r1	4158	1	380	381	1994	1995	4158	ENSMUST00000108044.4|ENSMUSG00000026070.17|OTTMUSG00000050472.4|-|Il18r1-201|Il18r1|4158|UTR5:1-380|CDS:381-1994|UTR3:1995-4158|	0	0	0	0	0	0	0
ENSMUST00000108047.8	ENSMUSG00000000094.13	Tbx4-203	Tbx4	3153	1	144	145	1803	1804	3153	ENSMUST00000108047.8|ENSMUSG00000000094.13|OTTMUSG00000001043.1|OTTMUST00000002082.1|Tbx4-203|Tbx4|3153|UTR5:1-144|CDS:145-1803|UTR3:1804-3153|	0	0	0	0	0	0	0
ENSMUST00000108052.10	ENSMUSG00000028439.15	Fam219a-203	Fam219a	3357	1	301	302	808	809	3357	ENSMUST00000108052.10|ENSMUSG00000028439.15|OTTMUSG00000006658.1|OTTMUST00000015222.1|Fam219a-203|Fam219a|3357|UTR5:1-301|CDS:302-808|UTR3:809-3357|	0	0	0	0	0	0	0
ENSMUST00000108055.9	ENSMUSG00000028438.17	Kif24-202	Kif24	5593	1	155	156	4226	4227	5593	ENSMUST00000108055.9|ENSMUSG00000028438.17|OTTMUSG00000006662.3|OTTMUST00000015228.1|Kif24-202|Kif24|5593|UTR5:1-155|CDS:156-4226|UTR3:4227-5593|	0	0	0	0	0	0	0
ENSMUST00000108061.8	ENSMUSG00000059439.16	Bcas3-205	Bcas3	3810	1	158	159	2990	2991	3810	ENSMUST00000108061.8|ENSMUSG00000059439.16|OTTMUSG00000001026.2|OTTMUST00000002042.1|Bcas3-205|Bcas3|3810|UTR5:1-158|CDS:159-2990|UTR3:2991-3810|	0	0	0	0	0	0	0
ENSMUST00000108074.8	ENSMUSG00000066571.14	Garre1-202	Garre1	6224	1	822	823	4002	4003	6224	ENSMUST00000108074.8|ENSMUSG00000066571.14|OTTMUSG00000008390.2|OTTMUST00000019042.1|Garre1-202|Garre1|6224|UTR5:1-822|CDS:823-4002|UTR3:4003-6224|	0	0	0	0	0	0	0
ENSMUST00000108075.9	ENSMUSG00000000804.15	Usp32-202	Usp32	7053	1	270	271	5085	5086	7053	ENSMUST00000108075.9|ENSMUSG00000000804.15|OTTMUSG00000001019.3|OTTMUST00000002020.2|Usp32-202|Usp32|7053|UTR5:1-270|CDS:271-5085|UTR3:5086-7053|	0	0	0	0	0	0	0
ENSMUST00000108083.2	ENSMUSG00000078752.4	Scgb1b30-201	Scgb1b30	491	1	83	84	362	363	491	ENSMUST00000108083.2|ENSMUSG00000078752.4|OTTMUSG00000008394.3|OTTMUST00000019048.2|Scgb1b30-201|Scgb1b30|491|UTR5:1-83|CDS:84-362|UTR3:363-491|	0	0	0	0	0	0	0
ENSMUST00000108087.4	ENSMUSG00000078753.4	Scgb1b24-201	Scgb1b24	279	NA	NA	1	279	NA	NA	ENSMUST00000108087.4|ENSMUSG00000078753.4|OTTMUSG00000008385.3|OTTMUST00000019035.3|Scgb1b24-201|Scgb1b24|279|CDS:1-279|	0	0	0	0	0	0	0
ENSMUST00000108090.3	ENSMUSG00000078754.3	Scgb2b3-201	Scgb2b3	339	NA	NA	1	339	NA	NA	ENSMUST00000108090.3|ENSMUSG00000078754.3|OTTMUSG00000045680.2|OTTMUST00000119595.2|Scgb2b3-201|Scgb2b3|339|CDS:1-339|	0	0	0	0	0	0	0
ENSMUST00000108094.5	ENSMUSG00000078757.5	Scgb1b29-201	Scgb1b29	282	NA	NA	1	282	NA	NA	ENSMUST00000108094.5|ENSMUSG00000078757.5|OTTMUSG00000037049.3|OTTMUST00000095287.3|Scgb1b29-201|Scgb1b29|282|CDS:1-282|	0	0	0	0	0	0	0
ENSMUST00000108097.4	ENSMUSG00000078759.4	Scgb1b7-201	Scgb1b7	419	1	17	18	299	300	419	ENSMUST00000108097.4|ENSMUSG00000078759.4|OTTMUSG00000037051.1|OTTMUST00000095289.1|Scgb1b7-201|Scgb1b7|419|UTR5:1-17|CDS:18-299|UTR3:300-419|	0	0	0	0	0	0	0
ENSMUST00000108105.2	ENSMUSG00000058174.8	Gm5148-203	Gm5148	1282	1	410	411	875	876	1282	ENSMUST00000108105.2|ENSMUSG00000058174.8|OTTMUSG00000021984.1|OTTMUST00000052197.1|Gm5148-203|Gm5148|1282|UTR5:1-410|CDS:411-875|UTR3:876-1282|	0	0	0	0	0	0	0
ENSMUST00000108107.2	ENSMUSG00000037211.13	Spry1-202	Spry1	2773	1	784	785	1726	1727	2773	ENSMUST00000108107.2|ENSMUSG00000037211.13|OTTMUSG00000007497.2|OTTMUST00000017294.1|Spry1-202|Spry1|2773|UTR5:1-784|CDS:785-1726|UTR3:1727-2773|	0	0	0	0	0	0	0
ENSMUST00000108112.10	ENSMUSG00000027722.15	Spata5-202	Spata5	3295	1	445	446	3127	3128	3295	ENSMUST00000108112.10|ENSMUSG00000027722.15|OTTMUSG00000007434.5|OTTMUST00000017179.2|Spata5-202|Spata5|3295|UTR5:1-445|CDS:446-3127|UTR3:3128-3295|	0	0	0	0	0	0	0
ENSMUST00000108127.4	ENSMUSG00000028300.15	C9orf72-203	C9orf72	3193	1	152	153	1598	1599	3193	ENSMUST00000108127.4|ENSMUSG00000028300.15|OTTMUSG00000006496.3|OTTMUST00000014849.2|C9orf72-203|C9orf72|3193|UTR5:1-152|CDS:153-1598|UTR3:1599-3193|	0	0	0	0	0	0	0
ENSMUST00000108133.10	ENSMUSG00000028295.15	Smim8-204	Smim8	935	1	316	317	610	611	935	ENSMUST00000108133.10|ENSMUSG00000028295.15|OTTMUSG00000006463.1|OTTMUST00000014779.1|Smim8-204|Smim8|935|UTR5:1-316|CDS:317-610|UTR3:611-935|	0	0	0	0	0	0	0
ENSMUST00000108137.9	ENSMUSG00000020682.18	Mmp28-203	Mmp28	2451	1	213	214	1776	1777	2451	ENSMUST00000108137.9|ENSMUSG00000020682.18|OTTMUSG00000000928.3|OTTMUST00000001808.1|Mmp28-203|Mmp28|2451|UTR5:1-213|CDS:214-1776|UTR3:1777-2451|	0	0	0	0	0	0	0
ENSMUST00000108147.3	ENSMUSG00000006311.9	Etv2-201	Etv2	1048	1	22	23	1030	1031	1048	ENSMUST00000108147.3|ENSMUSG00000006311.9|OTTMUSG00000023405.2|OTTMUST00000056849.2|Etv2-201|Etv2|1048|UTR5:1-22|CDS:23-1030|UTR3:1031-1048|	0	0	0	0	0	0	0
ENSMUST00000108151.3	ENSMUSG00000006310.11	Zbtb32-202	Zbtb32	1775	1	128	129	1526	1527	1775	ENSMUST00000108151.3|ENSMUSG00000006310.11|OTTMUSG00000023052.1|OTTMUST00000055563.1|Zbtb32-202|Zbtb32|1775|UTR5:1-128|CDS:129-1526|UTR3:1527-1775|	0	0	0	0	0	0	0
ENSMUST00000108153.9	ENSMUSG00000028274.18	Rngtt-202	Rngtt	4157	1	150	151	1944	1945	4157	ENSMUST00000108153.9|ENSMUSG00000028274.18|OTTMUSG00000004938.2|OTTMUST00000010987.2|Rngtt-202|Rngtt|4157|UTR5:1-150|CDS:151-1944|UTR3:1945-4157|	0	0	0	0	0	0	0
ENSMUST00000108156.9	ENSMUSG00000037325.11	Bbs7-203	Bbs7	2687	1	192	193	2340	2341	2687	ENSMUST00000108156.9|ENSMUSG00000037325.11|OTTMUSG00000006487.9|OTTMUST00000014825.5|Bbs7-203|Bbs7|2687|UTR5:1-192|CDS:193-2340|UTR3:2341-2687|	0	0	0	0	0	0	0
ENSMUST00000108160.8	ENSMUSG00000018845.15	Unc45b-202	Unc45b	4152	1	704	705	3500	3501	4152	ENSMUST00000108160.8|ENSMUSG00000018845.15|OTTMUSG00000000930.2|OTTMUST00000001814.1|Unc45b-202|Unc45b|4152|UTR5:1-704|CDS:705-3500|UTR3:3501-4152|	0	0	0	0	0	0	0
ENSMUST00000108176.9	ENSMUSG00000036931.16	Nfkbid-203	Nfkbid	2014	1	42	43	1455	1456	2014	ENSMUST00000108176.9|ENSMUSG00000036931.16|OTTMUSG00000026225.2|OTTMUST00000064861.2|Nfkbid-203|Nfkbid|2014|UTR5:1-42|CDS:43-1455|UTR3:1456-2014|	0	0	0	0	0	0	0
ENSMUST00000108180.9	ENSMUSG00000040270.17	Bach2-202	Bach2	8882	1	554	555	3074	3075	8882	ENSMUST00000108180.9|ENSMUSG00000040270.17|OTTMUSG00000004927.4|OTTMUST00000010964.4|Bach2-202|Bach2|8882|UTR5:1-554|CDS:555-3074|UTR3:3075-8882|	0	0	0	0	0	0	0
ENSMUST00000108182.10	ENSMUSG00000027708.15	Dcun1d1-201	Dcun1d1	4980	1	685	686	1465	1466	4980	ENSMUST00000108182.10|ENSMUSG00000027708.15|OTTMUSG00000028173.15|OTTMUST00000069785.3|Dcun1d1-201|Dcun1d1|4980|UTR5:1-685|CDS:686-1465|UTR3:1466-4980|	0	0	0	0	0	0	0
ENSMUST00000108189.9	ENSMUSG00000020702.14	Ccl1-202	Ccl1	514	1	68	69	347	348	514	ENSMUST00000108189.9|ENSMUSG00000020702.14|OTTMUSG00000000926.2|OTTMUST00000001804.2|Ccl1-202|Ccl1|514|UTR5:1-68|CDS:69-347|UTR3:348-514|	0	0	0	0	0	0	0
ENSMUST00000108190.8	ENSMUSG00000037020.17	Wdr62-201	Wdr62	4742	1	84	85	4659	4660	4742	ENSMUST00000108190.8|ENSMUSG00000037020.17|OTTMUSG00000024362.6|OTTMUST00000059683.1|Wdr62-201|Wdr62|4742|UTR5:1-84|CDS:85-4659|UTR3:4660-4742|	0	0	0	0	0	0	0
ENSMUST00000108204.2	ENSMUSG00000028259.14	Fhl5-202	Fhl5	1171	1	246	247	1101	1102	1171	ENSMUST00000108204.2|ENSMUSG00000028259.14|OTTMUSG00000004835.1|OTTMUST00000010834.1|Fhl5-202|Fhl5|1171|UTR5:1-246|CDS:247-1101|UTR3:1102-1171|	0	0	0	0	0	0	0
ENSMUST00000108205.9	ENSMUSG00000059975.16	Zfp74-202	Zfp74	3711	1	220	221	2260	2261	3711	ENSMUST00000108205.9|ENSMUSG00000059975.16|OTTMUSG00000022409.1|OTTMUST00000053571.1|Zfp74-202|Zfp74|3711|UTR5:1-220|CDS:221-2260|UTR3:2261-3711|	0	0	0	0	0	0	0
ENSMUST00000108210.9	ENSMUSG00000027677.18	Ttc14-202	Ttc14	2684	1	28	29	2329	2330	2684	ENSMUST00000108210.9|ENSMUSG00000027677.18|OTTMUSG00000026490.5|OTTMUST00000065510.1|Ttc14-202|Ttc14|2684|UTR5:1-28|CDS:29-2329|UTR3:2330-2684|	0	0	0	0	0	0	0
ENSMUST00000108218.10	ENSMUSG00000040387.17	Klhl32-204	Klhl32	7143	1	449	450	2312	2313	7143	ENSMUST00000108218.10|ENSMUSG00000040387.17|OTTMUSG00000004817.3|OTTMUST00000010792.2|Klhl32-204|Klhl32|7143|UTR5:1-449|CDS:450-2312|UTR3:2313-7143|	0	0	0	0	0	0	0
ENSMUST00000108222.9	ENSMUSG00000045751.17	Mms22l-202	Mms22l	4478	1	457	458	4174	4175	4478	ENSMUST00000108222.9|ENSMUSG00000045751.17|OTTMUSG00000004797.3|OTTMUST00000010752.2|Mms22l-202|Mms22l|4478|UTR5:1-457|CDS:458-4174|UTR3:4175-4478|	0	0	0	0	0	0	0
ENSMUST00000108231.8	ENSMUSG00000030584.15	Dpf1-204	Dpf1	2040	1	130	131	1327	1328	2040	ENSMUST00000108231.8|ENSMUSG00000030584.15|OTTMUSG00000025006.3|OTTMUST00000061548.1|Dpf1-204|Dpf1|2040|UTR5:1-130|CDS:131-1327|UTR3:1328-2040|	0	0	0	0	0	0	0
ENSMUST00000108246.9	ENSMUSG00000041058.16	Wwp1-202	Wwp1	6440	1	272	273	3029	3030	6440	ENSMUST00000108246.9|ENSMUSG00000041058.16|OTTMUSG00000006367.5|OTTMUST00000014488.1|Wwp1-202|Wwp1|6440|UTR5:1-272|CDS:273-3029|UTR3:3030-6440|	0	0	0	0	0	0	0
ENSMUST00000108249.9	ENSMUSG00000037643.15	Prkci-201	Prkci	4708	1	238	239	2026	2027	4708	ENSMUST00000108249.9|ENSMUSG00000037643.15|OTTMUSG00000032732.3|OTTMUST00000081432.2|Prkci-201|Prkci|4708|UTR5:1-238|CDS:239-2026|UTR3:2027-4708|	0	0	0	0	0	0	0
ENSMUST00000108261.8	ENSMUSG00000037661.15	Gpr160-204	Gpr160	2213	1	803	804	1814	1815	2213	ENSMUST00000108261.8|ENSMUSG00000037661.15|OTTMUSG00000022043.6|OTTMUST00000052327.2|Gpr160-204|Gpr160|2213|UTR5:1-803|CDS:804-1814|UTR3:1815-2213|	0	0	0	0	0	0	0
ENSMUST00000108262.10	ENSMUSG00000051860.14	Samd7-201	Samd7	3144	1	73	74	1411	1412	3144	ENSMUST00000108262.10|ENSMUSG00000051860.14|OTTMUSG00000038083.2|OTTMUST00000098101.1|Samd7-201|Samd7|3144|UTR5:1-73|CDS:74-1411|UTR3:1412-3144|	0	0	0	0	0	0	0
ENSMUST00000108267.8	ENSMUSG00000027703.17	Lrriq4-202	Lrriq4	2387	1	458	459	2249	2250	2387	ENSMUST00000108267.8|ENSMUSG00000027703.17|OTTMUSG00000022329.2|OTTMUST00000053235.2|Lrriq4-202|Lrriq4|2387|UTR5:1-458|CDS:459-2249|UTR3:2250-2387|	0	0	0	0	0	0	0
ENSMUST00000108269.10	ENSMUSG00000001123.16	Lgals9-203	Lgals9	1586	1	108	109	1170	1171	1586	ENSMUST00000108269.10|ENSMUSG00000001123.16|OTTMUSG00000000163.2|-|Lgals9-203|Lgals9|1586|UTR5:1-108|CDS:109-1170|UTR3:1171-1586|	0	0	0	0	0	0	0
ENSMUST00000108277.3	ENSMUSG00000017615.13	Tnfaip1-202	Tnfaip1	3768	1	362	363	1313	1314	3768	ENSMUST00000108277.3|ENSMUSG00000017615.13|OTTMUSG00000000144.1|OTTMUST00000000462.1|Tnfaip1-202|Tnfaip1|3768|UTR5:1-362|CDS:363-1313|UTR3:1314-3768|	0	0	0	0	0	0	0
ENSMUST00000108281.8	ENSMUSG00000037463.15	Fbxo27-203	Fbxo27	1948	1	152	153	995	996	1948	ENSMUST00000108281.8|ENSMUSG00000037463.15|OTTMUSG00000023145.4|OTTMUST00000055940.1|Fbxo27-203|Fbxo27|1948|UTR5:1-152|CDS:153-995|UTR3:996-1948|	0	0	0	0	0	0	0
ENSMUST00000108283.8	ENSMUSG00000030602.14	Pak4-202	Pak4	2899	1	286	287	2068	2069	2899	ENSMUST00000108283.8|ENSMUSG00000030602.14|OTTMUSG00000025040.1|OTTMUST00000061614.1|Pak4-202|Pak4|2899|UTR5:1-286|CDS:287-2068|UTR3:2069-2899|	0	0	0	0	0	0	2
ENSMUST00000108285.9	ENSMUSG00000028218.20	Cibar1-202	Cibar1	1639	1	85	86	1153	1154	1639	ENSMUST00000108285.9|ENSMUSG00000028218.20|OTTMUSG00000004598.7|OTTMUST00000010410.2|Cibar1-202|Cibar1|1639|UTR5:1-85|CDS:86-1153|UTR3:1154-1639|	0	0	0	0	0	0	0
ENSMUST00000108287.10	ENSMUSG00000050132.14	Sarm1-202	Sarm1	4868	NA	NA	1	2295	2296	4868	ENSMUST00000108287.10|ENSMUSG00000050132.14|OTTMUSG00000000147.2|OTTMUST00000000468.2|Sarm1-202|Sarm1|4868|CDS:1-2295|UTR3:2296-4868|	0	0	0	0	0	0	0
ENSMUST00000108288.9	ENSMUSG00000030600.16	Lrfn1-202	Lrfn1	3060	NA	NA	1	2301	2302	3060	ENSMUST00000108288.9|ENSMUSG00000030600.16|OTTMUSG00000045096.5|OTTMUST00000118501.2|Lrfn1-202|Lrfn1|3060|CDS:1-2301|UTR3:2302-3060|	0	0	0	0	0	0	0
ENSMUST00000108292.9	ENSMUSG00000060791.16	Gmfg-203	Gmfg	657	1	125	126	554	555	657	ENSMUST00000108292.9|ENSMUSG00000060791.16|OTTMUSG00000022974.3|OTTMUST00000055289.1|Gmfg-203|Gmfg|657|UTR5:1-125|CDS:126-554|UTR3:555-657|	0	0	0	0	0	0	0
ENSMUST00000108293.3	ENSMUSG00000049488.15	Tmem67-202	Tmem67	3945	1	592	593	3778	3779	3945	ENSMUST00000108293.3|ENSMUSG00000049488.15|OTTMUSG00000004570.3|OTTMUST00000010338.1|Tmem67-202|Tmem67|3945|UTR5:1-592|CDS:593-3778|UTR3:3779-3945|	0	0	0	0	0	0	0
ENSMUST00000108294.2	ENSMUSG00000002057.5	Foxn1-201	Foxn1	3214	1	93	94	2040	2041	3214	ENSMUST00000108294.2|ENSMUSG00000002057.5|OTTMUSG00000000142.1|OTTMUST00000000457.1|Foxn1-201|Foxn1|3214|UTR5:1-93|CDS:94-2040|UTR3:2041-3214|	0	0	0	0	0	0	0
ENSMUST00000108295.8	ENSMUSG00000002058.14	Unc119-203	Unc119	1371	1	61	62	850	851	1371	ENSMUST00000108295.8|ENSMUSG00000002058.14|OTTMUSG00000000135.1|OTTMUST00000000437.1|Unc119-203|Unc119|1371|UTR5:1-61|CDS:62-850|UTR3:851-1371|	0	0	0	0	0	0	0
ENSMUST00000108300.8	ENSMUSG00000027699.20	Ect2-203	Ect2	4086	1	167	168	2909	2910	4086	ENSMUST00000108300.8|ENSMUSG00000027699.20|OTTMUSG00000021265.4|OTTMUST00000050393.1|Ect2-203|Ect2|4086|UTR5:1-167|CDS:168-2909|UTR3:2910-4086|	0	0	0	0	0	0	0
ENSMUST00000108301.8	ENSMUSG00000049225.15	Pdp1-205	Pdp1	2635	1	75	76	1869	1870	2635	ENSMUST00000108301.8|ENSMUSG00000049225.15|OTTMUSG00000004573.2|OTTMUST00000010346.2|Pdp1-205|Pdp1|2635|UTR5:1-75|CDS:76-1869|UTR3:1870-2635|	0	0	0	0	0	0	0
ENSMUST00000108304.9	ENSMUSG00000028214.14	Gem-202	Gem	2006	1	119	120	1007	1008	2006	ENSMUST00000108304.9|ENSMUSG00000028214.14|OTTMUSG00000004518.1|OTTMUST00000010236.1|Gem-202|Gem|2006|UTR5:1-119|CDS:120-1007|UTR3:1008-2006|	0	0	0	0	0	0	0
ENSMUST00000108307.3	ENSMUSG00000040720.16	Virma-203	Virma	6571	NA	NA	1	5586	5587	6571	ENSMUST00000108307.3|ENSMUSG00000040720.16|OTTMUSG00000004468.2|-|Virma-203|Virma|6571|CDS:1-5586|UTR3:5587-6571|	0	0	0	0	0	0	0
ENSMUST00000108311.9	ENSMUSG00000040728.16	Esrp1-203	Esrp1	3864	1	347	348	2393	2394	3864	ENSMUST00000108311.9|ENSMUSG00000040728.16|OTTMUSG00000004469.1|-|Esrp1-203|Esrp1|3864|UTR5:1-347|CDS:348-2393|UTR3:2394-3864|	0	0	0	0	0	0	0
ENSMUST00000108315.4	ENSMUSG00000003436.12	Dll3-201	Dll3	2618	1	492	493	2250	2251	2618	ENSMUST00000108315.4|ENSMUSG00000003436.12|OTTMUSG00000022517.2|OTTMUST00000053925.2|Dll3-201|Dll3|2618|UTR5:1-492|CDS:493-2250|UTR3:2251-2618|	0	0	0	0	0	0	0
ENSMUST00000108317.3	ENSMUSG00000044122.16	Proca1-203	Proca1	1359	1	139	140	1063	1064	1359	ENSMUST00000108317.3|ENSMUSG00000044122.16|OTTMUSG00000000099.5|OTTMUST00000063996.2|Proca1-203|Proca1|1359|UTR5:1-139|CDS:140-1063|UTR3:1064-1359|	0	0	0	0	0	0	0
ENSMUST00000108329.8	ENSMUSG00000003617.17	Cp-205	Cp	4564	1	230	231	3491	3492	4564	ENSMUST00000108329.8|ENSMUSG00000003617.17|OTTMUSG00000023513.6|-|Cp-205|Cp|4564|UTR5:1-230|CDS:231-3491|UTR3:3492-4564|	0	0	0	0	0	0	0
ENSMUST00000108336.8	ENSMUSG00000037640.16	Zfp60-202	Zfp60	5896	1	102	103	2217	2218	5896	ENSMUST00000108336.8|ENSMUSG00000037640.16|OTTMUSG00000022375.3|OTTMUST00000053434.1|Zfp60-202|Zfp60|5896|UTR5:1-102|CDS:103-2217|UTR3:2218-5896|	0	0	0	0	0	0	3
ENSMUST00000108341.2	ENSMUSG00000040390.14	Map3k10-202	Map3k10	3403	NA	NA	1	574	575	3403	ENSMUST00000108341.2|ENSMUSG00000040390.14|OTTMUSG00000023963.2|-|Map3k10-202|Map3k10|3403|UTR5:1-574|CDS:575-3403|	0	0	0	0	0	0	0
ENSMUST00000108344.9	ENSMUSG00000004056.16	Akt2-205	Akt2	4544	1	413	414	1859	1860	4544	ENSMUST00000108344.9|ENSMUSG00000004056.16|OTTMUSG00000016504.3|OTTMUST00000039864.2|Akt2-205|Akt2|4544|UTR5:1-413|CDS:414-1859|UTR3:1860-4544|	0	0	0	0	0	0	0
ENSMUST00000108346.5	ENSMUSG00000047213.15	Ythdf3-202	Ythdf3	4929	1	261	262	2052	2053	4929	ENSMUST00000108346.5|ENSMUSG00000047213.15|OTTMUSG00000051093.1|OTTMUST00000129498.1|Ythdf3-202|Ythdf3|4929|UTR5:1-261|CDS:262-2052|UTR3:2053-4929|	0	0	0	0	0	0	0
ENSMUST00000108352.9	ENSMUSG00000074677.12	Sirpb1c-204	Sirpb1c	1436	1	34	35	1228	1229	1436	ENSMUST00000108352.9|ENSMUSG00000074677.12|OTTMUSG00000021248.2|OTTMUST00000050331.1|Sirpb1c-204|Sirpb1c|1436|UTR5:1-34|CDS:35-1228|UTR3:1229-1436|	0	0	0	0	0	0	0
ENSMUST00000108353.9	ENSMUSG00000040424.16	Hipk4-202	Hipk4	2409	1	250	251	2101	2102	2409	ENSMUST00000108353.9|ENSMUSG00000040424.16|OTTMUSG00000022752.2|OTTMUST00000054609.1|Hipk4-202|Hipk4|2409|UTR5:1-250|CDS:251-2101|UTR3:2102-2409|	0	0	0	0	0	0	0
ENSMUST00000108358.8	ENSMUSG00000040466.17	Blvrb-203	Blvrb	951	1	86	87	830	831	951	ENSMUST00000108358.8|ENSMUSG00000040466.17|OTTMUSG00000023260.3|OTTMUST00000056316.1|Blvrb-203|Blvrb|951|UTR5:1-86|CDS:87-830|UTR3:831-951|	0	0	0	0	0	0	0
ENSMUST00000108361.2	ENSMUSG00000078783.2	Sirpd-201	Sirpd	618	1	80	81	617	618	618	ENSMUST00000108361.2|ENSMUSG00000078783.2|OTTMUSG00000052296.2|OTTMUST00000131319.2|Sirpd-201|Sirpd|618|UTR5:1-80|CDS:81-617|UTR3:618-618|	0	0	0	0	0	0	0
ENSMUST00000108365.4	ENSMUSG00000078784.9	Rbis-201	Rbis	559	1	82	83	502	503	559	ENSMUST00000108365.4|ENSMUSG00000078784.9|OTTMUSG00000045900.2|OTTMUST00000119903.1|Rbis-201|Rbis|559|UTR5:1-82|CDS:83-502|UTR3:503-559|	0	0	0	0	0	0	0
ENSMUST00000108378.10	ENSMUSG00000003762.14	Coq8b-202	Coq8b	2276	1	255	256	1857	1858	2276	ENSMUST00000108378.10|ENSMUSG00000003762.14|OTTMUSG00000023773.2|OTTMUST00000058083.1|Coq8b-202|Coq8b|2276|UTR5:1-255|CDS:256-1857|UTR3:1858-2276|	0	0	0	0	0	0	0
ENSMUST00000108383.2	ENSMUSG00000071019.12	Sdr16c6-202	Sdr16c6	1923	1	125	126	1076	1077	1923	ENSMUST00000108383.2|ENSMUSG00000071019.12|OTTMUSG00000004399.1|OTTMUST00000009971.1|Sdr16c6-202|Sdr16c6|1923|UTR5:1-125|CDS:126-1076|UTR3:1077-1923|	0	0	0	0	0	0	0
ENSMUST00000108387.9	ENSMUSG00000054102.16	Nlrp9a-202	Nlrp9a	3336	1	126	127	3141	3142	3336	ENSMUST00000108387.9|ENSMUSG00000054102.16|OTTMUSG00000031796.4|OTTMUST00000078797.2|Nlrp9a-202|Nlrp9a|3336|UTR5:1-126|CDS:127-3141|UTR3:3142-3336|	0	0	0	0	0	0	0
ENSMUST00000108394.4	ENSMUSG00000017688.16	Hnf4g-202	Hnf4g	4080	1	67	68	1456	1457	4080	ENSMUST00000108394.4|ENSMUSG00000017688.16|OTTMUSG00000020282.2|OTTMUST00000048142.1|Hnf4g-202|Hnf4g|4080|UTR5:1-67|CDS:68-1456|UTR3:1457-4080|	0	0	0	0	0	0	0
ENSMUST00000108400.8	ENSMUSG00000050944.15	Efcab5-201	Efcab5	4654	1	50	51	4271	4272	4654	ENSMUST00000108400.8|ENSMUSG00000050944.15|OTTMUSG00000006247.6|OTTMUST00000014109.5|Efcab5-201|Efcab5|4654|UTR5:1-50|CDS:51-4271|UTR3:4272-4654|	0	0	0	0	0	0	0
ENSMUST00000108402.9	ENSMUSG00000020838.13	Slc6a4-202	Slc6a4	2796	1	241	242	2134	2135	2796	ENSMUST00000108402.9|ENSMUSG00000020838.13|OTTMUSG00000006240.4|OTTMUST00000014091.2|Slc6a4-202|Slc6a4|2796|UTR5:1-241|CDS:242-2134|UTR3:2135-2796|	0	0	0	0	0	0	0
ENSMUST00000108403.4	ENSMUSG00000063439.8	B9d2-201	B9d2	1021	1	229	230	757	758	1021	ENSMUST00000108403.4|ENSMUSG00000063439.8|OTTMUSG00000058397.1|OTTMUST00000143436.1|B9d2-201|B9d2|1021|UTR5:1-229|CDS:230-757|UTR3:758-1021|	0	0	0	0	0	0	0
ENSMUST00000108418.11	ENSMUSG00000008496.20	Pou2f2-206	Pou2f2	1934	1	25	26	1777	1778	1934	ENSMUST00000108418.11|ENSMUSG00000008496.20|OTTMUSG00000020444.9|OTTMUST00000048571.3|Pou2f2-206|Pou2f2|1934|UTR5:1-25|CDS:26-1777|UTR3:1778-1934|	0	0	0	0	0	0	0
ENSMUST00000108428.8	ENSMUSG00000040952.17	Rps19-201	Rps19	1284	1	32	33	671	672	1284	ENSMUST00000108428.8|ENSMUSG00000040952.17|OTTMUSG00000022935.4|OTTMUST00000055153.1|Rps19-201|Rps19|1284|UTR5:1-32|CDS:33-671|UTR3:672-1284|	0	0	0	0	0	0	0
ENSMUST00000108436.8	ENSMUSG00000074282.11	Zfp94-202	Zfp94	2599	1	287	288	1748	1749	2599	ENSMUST00000108436.8|ENSMUSG00000074282.11|OTTMUSG00000022367.3|OTTMUST00000053390.1|Zfp94-202|Zfp94|2599|UTR5:1-287|CDS:288-1748|UTR3:1749-2599|	0	0	0	0	0	0	0
ENSMUST00000108438.10	ENSMUSG00000055305.16	Zfp93-202	Zfp93	3508	1	305	306	2243	2244	3508	ENSMUST00000108438.10|ENSMUSG00000055305.16|OTTMUSG00000022364.2|OTTMUST00000053384.2|Zfp93-202|Zfp93|3508|UTR5:1-305|CDS:306-2243|UTR3:2244-3508|	0	0	0	0	0	0	0
ENSMUST00000108451.4	ENSMUSG00000040564.15	Apoc1-202	Apoc1	532	1	170	171	437	438	532	ENSMUST00000108451.4|ENSMUSG00000040564.15|OTTMUSG00000059277.2|OTTMUST00000145488.1|Apoc1-202|Apoc1|532|UTR5:1-170|CDS:171-437|UTR3:438-532|	0	0	0	0	0	0	0
ENSMUST00000108453.2	ENSMUSG00000011267.9	Zfp296-201	Zfp296	1530	1	95	96	1433	1434	1530	ENSMUST00000108453.2|ENSMUSG00000011267.9|OTTMUSG00000024036.2|OTTMUST00000058772.1|Zfp296-201|Zfp296|1530|UTR5:1-95|CDS:96-1433|UTR3:1434-1530|	0	0	0	0	0	0	0
ENSMUST00000108455.8	ENSMUSG00000002043.18	Trappc6a-202	Trappc6a	651	1	23	24	575	576	651	ENSMUST00000108455.8|ENSMUSG00000002043.18|OTTMUSG00000022255.3|OTTMUST00000052966.1|Trappc6a-202|Trappc6a|651|UTR5:1-23|CDS:24-575|UTR3:576-651|	0	0	0	0	0	0	0
ENSMUST00000108476.8	ENSMUSG00000005949.10	Ctns-202	Ctns	2723	1	298	299	1402	1403	2723	ENSMUST00000108476.8|ENSMUSG00000005949.10|OTTMUSG00000006124.1|OTTMUST00000013847.1|Ctns-202|Ctns|2723|UTR5:1-298|CDS:299-1402|UTR3:1403-2723|	0	0	0	0	0	0	0
ENSMUST00000108481.8	ENSMUSG00000044903.16	Psg22-202	Psg22	1871	1	70	71	1615	1616	1871	ENSMUST00000108481.8|ENSMUSG00000044903.16|OTTMUSG00000017118.2|OTTMUST00000144574.1|Psg22-202|Psg22|1871|UTR5:1-70|CDS:71-1615|UTR3:1616-1871|	0	0	0	0	0	0	0
ENSMUST00000108488.7	ENSMUSG00000057195.14	Ceacam13-202	Ceacam13	1005	1	81	82	873	874	1005	ENSMUST00000108488.7|ENSMUSG00000057195.14|OTTMUSG00000016943.2|OTTMUST00000041096.2|Ceacam13-202|Ceacam13|1005|UTR5:1-81|CDS:82-873|UTR3:874-1005|	0	0	0	0	0	0	0
ENSMUST00000108491.8	ENSMUSG00000053228.13	Ceacam3-201	Ceacam3	3261	1	118	119	2239	2240	3261	ENSMUST00000108491.8|ENSMUSG00000053228.13|OTTMUSG00000022042.2|OTTMUST00000052326.2|Ceacam3-201|Ceacam3|3261|UTR5:1-118|CDS:119-2239|UTR3:2240-3261|	0	0	0	0	0	0	0
ENSMUST00000108492.9	ENSMUSG00000004328.16	Hif3a-202	Hif3a	6402	1	46	47	2041	2042	6402	ENSMUST00000108492.9|ENSMUSG00000004328.16|OTTMUSG00000022817.2|OTTMUST00000054840.1|Hif3a-202|Hif3a|6402|UTR5:1-46|CDS:47-2041|UTR3:2042-6402|	0	0	0	0	0	0	0
ENSMUST00000108493.3	ENSMUSG00000078794.5	Dact3-201	Dact3	2989	1	108	109	1941	1942	2989	ENSMUST00000108493.3|ENSMUSG00000078794.5|OTTMUSG00000033325.2|OTTMUST00000083629.2|Dact3-201|Dact3|2989|UTR5:1-108|CDS:109-1941|UTR3:1942-2989|	0	0	0	0	0	0	0
ENSMUST00000108496.9	ENSMUSG00000001918.18	Slc1a5-201	Slc1a5	2764	1	561	562	2229	2230	2764	ENSMUST00000108496.9|ENSMUSG00000001918.18|OTTMUSG00000022239.3|OTTMUST00000052916.3|Slc1a5-201|Slc1a5|2764|UTR5:1-561|CDS:562-2229|UTR3:2230-2764|	0	0	0	0	0	0	0
ENSMUST00000108498.3	ENSMUSG00000078795.3	Ceacam15-201	Ceacam15	1391	1	97	98	802	803	1391	ENSMUST00000108498.3|ENSMUSG00000078795.3|OTTMUSG00000058774.1|OTTMUST00000144336.1|Ceacam15-201|Ceacam15|1391|UTR5:1-97|CDS:98-802|UTR3:803-1391|	0	0	0	0	0	0	0
ENSMUST00000108504.2	ENSMUSG00000070388.4	Fbxo39-201	Fbxo39	1708	1	171	172	1503	1504	1708	ENSMUST00000108504.2|ENSMUSG00000070388.4|OTTMUSG00000006107.2|OTTMUST00000013803.2|Fbxo39-201|Fbxo39|1708|UTR5:1-171|CDS:172-1503|UTR3:1504-1708|	0	0	0	0	0	0	0
ENSMUST00000108510.2	ENSMUSG00000020811.17	Wscd1-202	Wscd1	2956	1	611	612	2330	2331	2956	ENSMUST00000108510.2|ENSMUSG00000020811.17|OTTMUSG00000006094.5|OTTMUST00000013766.1|Wscd1-202|Wscd1|2956|UTR5:1-611|CDS:612-2330|UTR3:2331-2956|	0	0	0	0	0	0	0
ENSMUST00000108513.5	ENSMUSG00000041583.9	Obox6-201	Obox6	1344	1	64	65	1108	1109	1344	ENSMUST00000108513.5|ENSMUSG00000041583.9|OTTMUSG00000032721.3|OTTMUST00000081393.3|Obox6-201|Obox6|1344|UTR5:1-64|CDS:65-1108|UTR3:1109-1344|	0	0	0	0	0	0	0
ENSMUST00000108515.9	ENSMUSG00000070390.13	Nlrp1b-203	Nlrp1b	4131	1	158	159	3692	3693	4131	ENSMUST00000108515.9|ENSMUSG00000070390.13|OTTMUSG00000006087.5|OTTMUST00000084418.1|Nlrp1b-203|Nlrp1b|4131|UTR5:1-158|CDS:159-3692|UTR3:3693-4131|	0	0	0	0	0	0	0
ENSMUST00000108520.4	ENSMUSG00000074377.13	Sult2a4-201	Sult2a4	984	1	16	17	874	875	984	ENSMUST00000108520.4|ENSMUSG00000074377.13|OTTMUSG00000021841.3|OTTMUST00000051838.3|Sult2a4-201|Sult2a4|984|UTR5:1-16|CDS:17-874|UTR3:875-984|	0	0	0	0	0	0	0
ENSMUST00000108522.5	ENSMUSG00000078798.5	Sult2a1-201	Sult2a1	1020	1	53	54	911	912	1020	ENSMUST00000108522.5|ENSMUSG00000078798.5|OTTMUSG00000048118.1|OTTMUST00000123605.1|Sult2a1-201|Sult2a1|1020|UTR5:1-53|CDS:54-911|UTR3:912-1020|	0	0	0	0	0	0	0
ENSMUST00000108525.4	ENSMUSG00000078799.6	Sult2a5-201	Sult2a5	1046	1	78	79	936	937	1046	ENSMUST00000108525.4|ENSMUSG00000078799.6|OTTMUSG00000021844.3|OTTMUST00000051841.3|Sult2a5-201|Sult2a5|1046|UTR5:1-78|CDS:79-936|UTR3:937-1046|	0	0	0	0	0	0	0
ENSMUST00000108526.6	ENSMUSG00000078800.6	Bsph2-201	Bsph2	532	1	19	20	415	416	532	ENSMUST00000108526.6|ENSMUSG00000078800.6|OTTMUSG00000056206.1|OTTMUST00000138939.1|Bsph2-201|Bsph2|532|UTR5:1-19|CDS:20-415|UTR3:416-532|	0	0	0	0	0	0	0
ENSMUST00000108527.8	ENSMUSG00000040620.16	Dhx33-202	Dhx33	5184	1	59	60	2156	2157	5184	ENSMUST00000108527.8|ENSMUSG00000040620.16|OTTMUSG00000006082.3|OTTMUST00000013747.2|Dhx33-202|Dhx33|5184|UTR5:1-59|CDS:60-2156|UTR3:2157-5184|	0	0	0	0	0	0	0
ENSMUST00000108528.9	ENSMUSG00000033847.16	Pla2g4c-203	Pla2g4c	3390	1	73	74	1897	1898	3390	ENSMUST00000108528.9|ENSMUSG00000033847.16|OTTMUSG00000036437.1|-|Pla2g4c-203|Pla2g4c|3390|UTR5:1-73|CDS:74-1897|UTR3:1898-3390|	0	0	0	0	0	0	0
ENSMUST00000108533.10	ENSMUSG00000020817.17	Rabep1-204	Rabep1	2791	1	33	34	2628	2629	2791	ENSMUST00000108533.10|ENSMUSG00000020817.17|OTTMUSG00000006080.5|OTTMUST00000111368.1|Rabep1-204|Rabep1|2791|UTR5:1-33|CDS:34-2628|UTR3:2629-2791|	0	0	0	0	0	0	0
ENSMUST00000108534.9	ENSMUSG00000057135.13	Scimp-202	Scimp	1080	1	123	124	576	577	1080	ENSMUST00000108534.9|ENSMUSG00000057135.13|OTTMUSG00000006065.3|OTTMUST00000013669.2|Scimp-202|Scimp|1080|UTR5:1-123|CDS:124-576|UTR3:577-1080|	0	0	0	0	0	0	0
ENSMUST00000108539.8	ENSMUSG00000012848.16	Rps5-202	Rps5	794	1	134	135	749	750	794	ENSMUST00000108539.8|ENSMUSG00000012848.16|OTTMUSG00000023212.3|OTTMUST00000056175.1|Rps5-202|Rps5|794|UTR5:1-134|CDS:135-749|UTR3:750-794|	0	0	0	0	0	0	0
ENSMUST00000108548.8	ENSMUSG00000060600.16	Eno3-202	Eno3	1564	1	178	179	1483	1484	1564	ENSMUST00000108548.8|ENSMUSG00000060600.16|OTTMUSG00000006071.17|OTTMUST00000013692.1|Eno3-202|Eno3|1564|UTR5:1-178|CDS:179-1483|UTR3:1484-1564|	0	0	0	0	0	0	0
ENSMUST00000108550.4	ENSMUSG00000096180.3	Vmn2r49-201	Vmn2r49	2677	NA	NA	1	118	119	2677	ENSMUST00000108550.4|ENSMUSG00000096180.3|OTTMUSG00000038506.3|OTTMUST00000099397.3|Vmn2r49-201|Vmn2r49|2677|UTR5:1-118|CDS:119-2677|	0	0	0	0	0	0	0
ENSMUST00000108554.6	ENSMUSG00000095773.4	Vmn2r38-201	Vmn2r38	3723	1	116	117	2702	2703	3723	ENSMUST00000108554.6|ENSMUSG00000095773.4|OTTMUSG00000037991.4|OTTMUST00000097897.4|Vmn2r38-201|Vmn2r38|3723|UTR5:1-116|CDS:117-2702|UTR3:2703-3723|	0	0	0	0	0	0	0
ENSMUST00000108557.10	ENSMUSG00000020828.14	Pld2-203	Pld2	3655	1	273	274	3108	3109	3655	ENSMUST00000108557.10|ENSMUSG00000020828.14|OTTMUSG00000006051.4|OTTMUST00000046904.1|Pld2-203|Pld2|3655|UTR5:1-273|CDS:274-3108|UTR3:3109-3655|	0	0	0	0	0	0	0
ENSMUST00000108567.9	ENSMUSG00000044876.16	Zfp444-204	Zfp444	5104	1	277	278	1273	1274	5104	ENSMUST00000108567.9|ENSMUSG00000044876.16|OTTMUSG00000022336.4|OTTMUST00000053251.2|Zfp444-204|Zfp444|5104|UTR5:1-277|CDS:278-1273|UTR3:1274-5104|	0	0	0	0	0	0	0
ENSMUST00000108568.10	ENSMUSG00000060216.16	Arrb2-205	Arrb2	1777	1	94	95	1360	1361	1777	ENSMUST00000108568.10|ENSMUSG00000060216.16|OTTMUSG00000006049.7|OTTMUST00000040715.1|Arrb2-205|Arrb2|1777|UTR5:1-94|CDS:95-1360|UTR3:1361-1777|	0	0	0	0	0	0	0
ENSMUST00000108569.4	ENSMUSG00000078808.6	Vmn1r58-201	Vmn1r58	10140	1	591	592	1524	1525	10140	ENSMUST00000108569.4|ENSMUSG00000078808.6|OTTMUSG00000037741.2|OTTMUST00000097468.1|Vmn1r58-201|Vmn1r58|10140|UTR5:1-591|CDS:592-1524|UTR3:1525-10140|	0	0	0	0	0	0	0
ENSMUST00000108571.9	ENSMUSG00000035228.16	Ccdc106-202	Ccdc106	1318	1	33	34	1059	1060	1318	ENSMUST00000108571.9|ENSMUSG00000035228.16|OTTMUSG00000023013.9|OTTMUST00000055431.1|Ccdc106-202|Ccdc106|1318|UTR5:1-33|CDS:34-1059|UTR3:1060-1318|	0	0	0	0	0	0	0
ENSMUST00000108576.10	ENSMUSG00000020831.19	0610010K14Rik-206	0610010K14Rik	576	NA	NA	1	576	NA	NA	ENSMUST00000108576.10|ENSMUSG00000020831.19|OTTMUSG00000006039.8|OTTMUST00000103542.3|0610010K14Rik-206|0610010K14Rik|576|CDS:1-576|	0	0	0	0	0	0	0
ENSMUST00000108582.10	ENSMUSG00000059851.16	Kmt5c-202	Kmt5c	2774	1	744	745	2151	2152	2774	ENSMUST00000108582.10|ENSMUSG00000059851.16|OTTMUSG00000017303.3|OTTMUST00000041981.1|Kmt5c-202|Kmt5c|2774|UTR5:1-744|CDS:745-2151|UTR3:2152-2774|	0	0	0	0	0	0	0
ENSMUST00000108587.9	ENSMUSG00000064179.14	Tnnt1-203	Tnnt1	1059	1	85	86	874	875	1059	ENSMUST00000108587.9|ENSMUSG00000064179.14|OTTMUSG00000036009.2|OTTMUST00000092406.2|Tnnt1-203|Tnnt1|1059|UTR5:1-85|CDS:86-874|UTR3:875-1059|	0	0	0	0	0	0	0
ENSMUST00000108589.10	ENSMUSG00000020886.18	Dlg4-204	Dlg4	3414	1	273	274	2577	2578	3414	ENSMUST00000108589.10|ENSMUSG00000020886.18|OTTMUSG00000006024.16|OTTMUST00000013521.3|Dlg4-204|Dlg4|3414|UTR5:1-273|CDS:274-2577|UTR3:2578-3414|	0	0	0	0	0	0	0
ENSMUST00000108593.8	ENSMUSG00000018559.17	Ctdnep1-201	Ctdnep1	1627	1	328	329	1063	1064	1627	ENSMUST00000108593.8|ENSMUSG00000018559.17|OTTMUSG00000006022.4|OTTMUST00000013506.2|Ctdnep1-201|Ctdnep1|1627|UTR5:1-328|CDS:329-1063|UTR3:1064-1627|	0	0	0	0	0	0	0
ENSMUST00000108594.8	ENSMUSG00000018565.18	Elp5-201	Elp5	1454	1	349	350	1252	1253	1454	ENSMUST00000108594.8|ENSMUSG00000018565.18|OTTMUSG00000006030.7|OTTMUST00000013547.2|Elp5-201|Elp5|1454|UTR5:1-349|CDS:350-1252|UTR3:1253-1454|	0	0	0	0	0	0	0
ENSMUST00000108615.10	ENSMUSG00000089942.10	Pira2-201	Pira2	3462	1	28	29	2071	2072	3462	ENSMUST00000108615.10|ENSMUSG00000089942.10|OTTMUSG00000027892.2|OTTMUST00000069090.2|Pira2-201|Pira2|3462|UTR5:1-28|CDS:29-2071|UTR3:2072-3462|	0	0	0	0	0	0	0
ENSMUST00000108625.8	ENSMUSG00000006333.15	Rps9-204	Rps9	914	1	300	301	885	886	914	ENSMUST00000108625.8|ENSMUSG00000006333.15|OTTMUSG00000022990.5|OTTMUST00000055352.1|Rps9-204|Rps9|914|UTR5:1-300|CDS:301-885|UTR3:886-914|	0	0	0	0	0	0	0
ENSMUST00000108628.8	ENSMUSG00000001583.14	Tnk1-203	Tnk1	2450	1	51	52	2067	2068	2450	ENSMUST00000108628.8|ENSMUSG00000001583.14|OTTMUSG00000006012.4|OTTMUST00000013471.2|Tnk1-203|Tnk1|2450|UTR5:1-51|CDS:52-2067|UTR3:2068-2450|	0	0	0	0	0	0	0
ENSMUST00000108630.8	ENSMUSG00000035585.17	Tsen34-204	Tsen34	1779	1	519	520	1470	1471	1779	ENSMUST00000108630.8|ENSMUSG00000035585.17|OTTMUSG00000023033.10|OTTMUST00000055495.2|Tsen34-204|Tsen34|1779|UTR5:1-519|CDS:520-1470|UTR3:1471-1779|	0	0	0	0	0	0	0
ENSMUST00000108633.9	ENSMUSG00000019461.13	Plscr3-203	Plscr3	2785	1	236	237	1127	1128	2785	ENSMUST00000108633.9|ENSMUSG00000019461.13|OTTMUSG00000006010.15|-|Plscr3-203|Plscr3|2785|UTR5:1-236|CDS:237-1127|UTR3:1128-2785|	0	0	0	0	0	0	0
ENSMUST00000108634.9	ENSMUSG00000051790.16	Nlgn2-202	Nlgn2	5568	1	976	977	3487	3488	5568	ENSMUST00000108634.9|ENSMUSG00000051790.16|OTTMUSG00000005998.3|OTTMUST00000013425.2|Nlgn2-202|Nlgn2|5568|UTR5:1-976|CDS:977-3487|UTR3:3488-5568|	0	0	0	0	0	0	0
ENSMUST00000108639.8	ENSMUSG00000018750.15	Zbtb4-202	Zbtb4	7811	1	240	241	3189	3190	7811	ENSMUST00000108639.8|ENSMUSG00000018750.15|OTTMUSG00000005990.4|OTTMUST00000013401.2|Zbtb4-202|Zbtb4|7811|UTR5:1-240|CDS:241-3189|UTR3:3190-7811|	0	0	0	0	0	0	0
ENSMUST00000108641.10	ENSMUSG00000006335.17	Tfpt-202	Tfpt	1166	1	355	356	1135	1136	1166	ENSMUST00000108641.10|ENSMUSG00000006335.17|OTTMUSG00000023400.8|OTTMUST00000056830.1|Tfpt-202|Tfpt|1166|UTR5:1-355|CDS:356-1135|UTR3:1136-1166|	0	0	0	0	0	0	0
ENSMUST00000108644.8	ENSMUSG00000035674.14	Ndufa3-202	Ndufa3	351	1	12	13	315	316	351	ENSMUST00000108644.8|ENSMUSG00000035674.14|OTTMUSG00000023398.4|OTTMUST00000056823.1|Ndufa3-202|Ndufa3|351|UTR5:1-12|CDS:13-315|UTR3:316-351|	0	0	0	0	0	0	0
ENSMUST00000108653.4	ENSMUSG00000078817.5	Nlrp12-201	Nlrp12	6928	1	74	75	3239	3240	6928	ENSMUST00000108653.4|ENSMUSG00000078817.5|OTTMUSG00000057710.1|OTTMUST00000141767.1|Nlrp12-201|Nlrp12|6928|UTR5:1-74|CDS:75-3239|UTR3:3240-6928|	12	0	0	0	0	0	0
ENSMUST00000108654.3	ENSMUSG00000018774.14	Cd68-202	Cd68	1008	NA	NA	1	1008	NA	NA	ENSMUST00000108654.3|ENSMUSG00000018774.14|OTTMUSG00000006002.1|-|Cd68-202|Cd68|1008|CDS:1-1008|	0	0	0	0	0	0	0
ENSMUST00000108656.9	ENSMUSG00000069835.11	Sat2-202	Sat2	968	1	243	244	756	757	968	ENSMUST00000108656.9|ENSMUSG00000069835.11|OTTMUSG00000006006.3|OTTMUST00000013450.3|Sat2-202|Sat2|968|UTR5:1-243|CDS:244-756|UTR3:757-968|	0	0	0	0	0	0	0
ENSMUST00000108658.10	ENSMUSG00000059552.14	Trp53-203	Trp53	1771	1	157	158	1330	1331	1771	ENSMUST00000108658.10|ENSMUSG00000059552.14|OTTMUSG00000005982.1|-|Trp53-203|Trp53|1771|UTR5:1-157|CDS:158-1330|UTR3:1331-1771|	0	0	0	0	0	0	0
ENSMUST00000108659.2	ENSMUSG00000005237.15	Dnah2-202	Dnah2	13704	1	131	132	13520	13521	13704	ENSMUST00000108659.2|ENSMUSG00000005237.15|OTTMUSG00000005984.3|-|Dnah2-202|Dnah2|13704|UTR5:1-131|CDS:132-13520|UTR3:13521-13704|	0	0	0	0	0	0	0
ENSMUST00000108661.8	ENSMUSG00000018474.19	Chd3-202	Chd3	7261	1	15	16	6183	6184	7261	ENSMUST00000108661.8|ENSMUSG00000018474.19|OTTMUSG00000005975.10|OTTMUST00000013358.2|Chd3-202|Chd3|7261|UTR5:1-15|CDS:16-6183|UTR3:6184-7261|	0	0	0	0	0	0	0
ENSMUST00000108671.2	ENSMUSG00000052921.14	Arhgef15-203	Arhgef15	4372	1	301	302	2851	2852	4372	ENSMUST00000108671.2|ENSMUSG00000052921.14|OTTMUSG00000005952.2|OTTMUST00000013260.2|Arhgef15-203|Arhgef15|4372|UTR5:1-301|CDS:302-2851|UTR3:2852-4372|	0	0	0	1	0	0	1
ENSMUST00000108674.9	ENSMUSG00000020902.13	Ntn1-202	Ntn1	5874	1	417	418	2232	2233	5874	ENSMUST00000108674.9|ENSMUSG00000020902.13|OTTMUSG00000005943.4|OTTMUST00000013235.2|Ntn1-202|Ntn1|5874|UTR5:1-417|CDS:418-2232|UTR3:2233-5874|	0	0	0	0	0	0	0
ENSMUST00000108681.9	ENSMUSG00000033066.18	Gas7-203	Gas7	1941	1	501	502	1932	1933	1941	ENSMUST00000108681.9|ENSMUSG00000033066.18|OTTMUSG00000005930.2|OTTMUST00000013199.2|Gas7-203|Gas7|1941|UTR5:1-501|CDS:502-1932|UTR3:1933-1941|	0	0	0	0	0	0	0
ENSMUST00000108684.8	ENSMUSG00000060180.13	Myh13-202	Myh13	6062	1	161	162	5978	5979	6062	ENSMUST00000108684.8|ENSMUSG00000060180.13|OTTMUSG00000005927.4|OTTMUST00000013195.3|Myh13-202|Myh13|6062|UTR5:1-161|CDS:162-5978|UTR3:5979-6062|	0	0	0	0	0	0	0
ENSMUST00000108689.8	ENSMUSG00000020908.15	Myh3-202	Myh3	6031	1	88	89	5911	5912	6031	ENSMUST00000108689.8|ENSMUSG00000020908.15|OTTMUSG00000005920.2|OTTMUST00000013182.2|Myh3-202|Myh3|6031|UTR5:1-88|CDS:89-5911|UTR3:5912-6031|	0	0	0	0	0	0	0
ENSMUST00000108690.10	ENSMUSG00000069844.13	Sco1-202	Sco1	2186	1	25	26	895	896	2186	ENSMUST00000108690.10|ENSMUSG00000069844.13|OTTMUSG00000005911.1|OTTMUST00000013162.1|Sco1-202|Sco1|2186|UTR5:1-25|CDS:26-895|UTR3:896-2186|	0	0	0	0	0	0	0
ENSMUST00000108695.9	ENSMUSG00000020542.19	Myocd-203	Myocd	5114	1	291	292	3243	3244	5114	ENSMUST00000108695.9|ENSMUSG00000020542.19|OTTMUSG00000005903.2|-|Myocd-203|Myocd|5114|UTR5:1-291|CDS:292-3243|UTR3:3244-5114|	0	0	0	0	0	0	0
ENSMUST00000108702.8	ENSMUSG00000018217.13	Pmp22-204	Pmp22	1822	1	208	209	691	692	1822	ENSMUST00000108702.8|ENSMUSG00000018217.13|OTTMUSG00000005884.1|OTTMUST00000013102.1|Pmp22-204|Pmp22|1822|UTR5:1-208|CDS:209-691|UTR3:692-1822|	0	0	0	0	0	0	0
ENSMUST00000108709.8	ENSMUSG00000042331.14	Specc1-203	Specc1	6843	NA	NA	1	3204	3205	6843	ENSMUST00000108709.8|ENSMUSG00000042331.14|OTTMUSG00000005853.7|-|Specc1-203|Specc1|6843|CDS:1-3204|UTR3:3205-6843|	0	0	0	0	0	0	0
ENSMUST00000108721.9	ENSMUSG00000042709.17	Atpaf2-201	Atpaf2	1813	1	168	169	1038	1039	1813	ENSMUST00000108721.9|ENSMUSG00000042709.17|OTTMUSG00000005820.3|OTTMUST00000012909.2|Atpaf2-201|Atpaf2|1813|UTR5:1-168|CDS:169-1038|UTR3:1039-1813|	0	0	0	0	0	0	0
ENSMUST00000108723.9	ENSMUSG00000056598.17	Drc3-204	Drc3	1917	1	242	243	1814	1815	1917	ENSMUST00000108723.9|ENSMUSG00000056598.17|OTTMUSG00000005813.1|OTTMUST00000012883.1|Drc3-204|Drc3|1917|UTR5:1-242|CDS:243-1814|UTR3:1815-1917|	0	0	0	0	0	0	0
ENSMUST00000108777.10	ENSMUSG00000036819.15	Jmjd4-202	Jmjd4	4351	1	200	201	1484	1485	4351	ENSMUST00000108777.10|ENSMUSG00000036819.15|OTTMUSG00000005800.3|OTTMUST00000012836.2|Jmjd4-202|Jmjd4|4351|UTR5:1-200|CDS:201-1484|UTR3:1485-4351|	0	0	0	0	0	0	2
ENSMUST00000108778.8	ENSMUSG00000002458.14	Rgs19-206	Rgs19	1427	1	92	93	824	825	1427	ENSMUST00000108778.8|ENSMUSG00000002458.14|OTTMUSG00000016814.2|OTTMUST00000040846.1|Rgs19-206|Rgs19|1427|UTR5:1-92|CDS:93-824|UTR3:825-1427|	0	0	0	0	0	0	0
ENSMUST00000108786.8	ENSMUSG00000036860.15	Mrpl55-204	Mrpl55	757	1	232	233	637	638	757	ENSMUST00000108786.8|ENSMUSG00000036860.15|OTTMUSG00000005787.2|OTTMUST00000061773.1|Mrpl55-204|Mrpl55|757|UTR5:1-232|CDS:233-637|UTR3:638-757|	0	0	0	0	0	0	0
ENSMUST00000108793.9	ENSMUSG00000043448.14	Gjc2-202	Gjc2	2187	1	100	101	1423	1424	2187	ENSMUST00000108793.9|ENSMUSG00000043448.14|OTTMUSG00000005785.1|OTTMUST00000012805.1|Gjc2-202|Gjc2|2187|UTR5:1-100|CDS:101-1423|UTR3:1424-2187|	0	0	0	0	0	0	0
ENSMUST00000108799.10	ENSMUSG00000000827.19	Tpd52l2-203	Tpd52l2	985	1	83	84	773	774	985	ENSMUST00000108799.10|ENSMUSG00000000827.19|OTTMUSG00000016709.5|OTTMUST00000040494.1|Tpd52l2-203|Tpd52l2|985|UTR5:1-83|CDS:84-773|UTR3:774-985|	0	0	0	0	0	0	0
ENSMUST00000108810.10	ENSMUSG00000020455.17	Trim11-203	Trim11	2301	1	125	126	1577	1578	2301	ENSMUST00000108810.10|ENSMUSG00000020455.17|OTTMUSG00000005778.1|OTTMUST00000012794.1|Trim11-203|Trim11|2301|UTR5:1-125|CDS:126-1577|UTR3:1578-2301|	0	0	0	0	0	0	0
ENSMUST00000108817.5	ENSMUSG00000078851.5	H2ac25-201	H2ac25	2146	1	53	54	446	447	2146	ENSMUST00000108817.5|ENSMUSG00000078851.5|OTTMUSG00000011797.1|OTTMUST00000027691.1|H2ac25-201|H2ac25|2146|UTR5:1-53|CDS:54-446|UTR3:447-2146|	0	0	0	0	0	0	0
ENSMUST00000108821.8	ENSMUSG00000037145.15	Lypd8l-202	Lypd8l	998	1	211	212	874	875	998	ENSMUST00000108821.8|ENSMUSG00000037145.15|OTTMUSG00000005752.1|OTTMUST00000012763.1|Lypd8l-202|Lypd8l|998|UTR5:1-211|CDS:212-874|UTR3:875-998|	0	0	0	0	0	0	0
ENSMUST00000108822.8	ENSMUSG00000064252.10	Or2t29-201	Or2t29	1300	1	233	234	1229	1230	1300	ENSMUST00000108822.8|ENSMUSG00000064252.10|OTTMUSG00000005745.5|-|Or2t29-201|Or2t29|1300|UTR5:1-233|CDS:234-1229|UTR3:1230-1300|	0	0	0	0	0	0	0
ENSMUST00000108825.2	ENSMUSG00000058287.6	Gm12253-201	Gm12253	1356	1	100	101	790	791	1356	ENSMUST00000108825.2|ENSMUSG00000058287.6|OTTMUSG00000005737.1|OTTMUST00000012748.1|Gm12253-201|Gm12253|1356|UTR5:1-100|CDS:101-790|UTR3:791-1356|	0	0	0	0	0	0	0
ENSMUST00000108826.3	ENSMUSG00000013643.14	Lypd8-202	Lypd8	1219	1	104	105	872	873	1219	ENSMUST00000108826.3|ENSMUSG00000013643.14|OTTMUSG00000005733.2|OTTMUST00000012744.2|Lypd8-202|Lypd8|1219|UTR5:1-104|CDS:105-872|UTR3:873-1219|	0	0	0	0	0	0	0
ENSMUST00000108829.8	ENSMUSG00000049755.15	Zfp672-204	Zfp672	3094	1	816	817	2223	2224	3094	ENSMUST00000108829.8|ENSMUSG00000049755.15|OTTMUSG00000005729.6|OTTMUST00000012734.1|Zfp672-204|Zfp672|3094|UTR5:1-816|CDS:817-2223|UTR3:2224-3094|	0	0	0	0	0	0	0
ENSMUST00000108834.3	ENSMUSG00000069873.5	4930438A08Rik-201	4930438A08Rik	2093	1	261	262	1872	1873	2093	ENSMUST00000108834.3|ENSMUSG00000069873.5|OTTMUSG00000005724.3|OTTMUST00000012724.3|4930438A08Rik-201|4930438A08Rik|2093|UTR5:1-261|CDS:262-1872|UTR3:1873-2093|	0	0	0	0	0	0	0
ENSMUST00000108835.2	ENSMUSG00000047841.9	Fndc11-202	Fndc11	1154	1	108	109	1107	1108	1154	ENSMUST00000108835.2|ENSMUSG00000047841.9|OTTMUSG00000016564.1|OTTMUST00000040044.1|Fndc11-202|Fndc11|1154|UTR5:1-108|CDS:109-1107|UTR3:1108-1154|	0	0	0	0	0	0	0
ENSMUST00000108843.8	ENSMUSG00000020515.14	Cnot8-202	Cnot8	2099	1	214	215	1093	1094	2099	ENSMUST00000108843.8|ENSMUSG00000020515.14|OTTMUSG00000005715.2|OTTMUST00000012710.1|Cnot8-202|Cnot8|2099|UTR5:1-214|CDS:215-1093|UTR3:1094-2099|	0	0	0	0	0	0	0
ENSMUST00000108850.2	ENSMUSG00000020523.15	Fam114a2-202	Fam114a2	1765	1	45	46	1539	1540	1765	ENSMUST00000108850.2|ENSMUSG00000020523.15|OTTMUSG00000006324.1|OTTMUST00000014359.1|Fam114a2-202|Fam114a2|1765|UTR5:1-45|CDS:46-1539|UTR3:1540-1765|	0	0	0	0	0	0	0
ENSMUST00000108851.8	ENSMUSG00000027577.15	Chrna4-202	Chrna4	2071	1	2	3	1928	1929	2071	ENSMUST00000108851.8|ENSMUSG00000027577.15|OTTMUSG00000016395.4|OTTMUST00000039489.2|Chrna4-202|Chrna4|2071|UTR5:1-2|CDS:3-1928|UTR3:1929-2071|	0	0	0	0	0	0	0
ENSMUST00000108856.9	ENSMUSG00000016356.19	Col20a1-201	Col20a1	4489	NA	NA	1	4089	4090	4489	ENSMUST00000108856.9|ENSMUSG00000016356.19|OTTMUSG00000019845.4|OTTMUST00000168656.1|Col20a1-201|Col20a1|4489|CDS:1-4089|UTR3:4090-4489|	0	0	0	0	0	0	0
ENSMUST00000108857.2	ENSMUSG00000018585.10	Atox1-201	Atox1	541	1	146	147	353	354	541	ENSMUST00000108857.2|ENSMUSG00000018585.10|OTTMUSG00000005691.1|OTTMUST00000012664.1|Atox1-201|Atox1|541|UTR5:1-146|CDS:147-353|UTR3:354-541|	0	0	0	0	0	0	0
ENSMUST00000108872.9	ENSMUSG00000020261.16	Slc36a1-203	Slc36a1	5264	1	144	145	1572	1573	5264	ENSMUST00000108872.9|ENSMUSG00000020261.16|OTTMUSG00000005687.2|OTTMUST00000012655.1|Slc36a1-203|Slc36a1|5264|UTR5:1-144|CDS:145-1572|UTR3:1573-5264|	0	0	0	0	0	1	1
ENSMUST00000108875.2	ENSMUSG00000038840.8	Birc7-201	Birc7	1178	1	124	125	982	983	1178	ENSMUST00000108875.2|ENSMUSG00000038840.8|OTTMUSG00000016404.1|OTTMUST00000039519.1|Birc7-201|Birc7|1178|UTR5:1-124|CDS:125-982|UTR3:983-1178|	0	0	0	0	0	0	0
ENSMUST00000108876.9	ENSMUSG00000038848.15	Ythdf1-202	Ythdf1	2272	1	239	240	2000	2001	2272	ENSMUST00000108876.9|ENSMUSG00000038848.15|OTTMUSG00000016403.2|OTTMUST00000039517.1|Ythdf1-202|Ythdf1|2272|UTR5:1-239|CDS:240-2000|UTR3:2001-2272|	0	0	0	0	0	0	0
ENSMUST00000108878.2	ENSMUSG00000045493.5	Bhlhe23-201	Bhlhe23	2520	1	157	158	829	830	2520	ENSMUST00000108878.2|ENSMUSG00000045493.5|OTTMUSG00000016272.2|OTTMUST00000039037.2|Bhlhe23-201|Bhlhe23|2520|UTR5:1-157|CDS:158-829|UTR3:830-2520|	0	0	0	0	0	0	0
ENSMUST00000108883.10	ENSMUSG00000018340.14	Anxa6-202	Anxa6	2489	1	113	114	2135	2136	2489	ENSMUST00000108883.10|ENSMUSG00000018340.14|OTTMUSG00000006325.1|OTTMUST00000014362.1|Anxa6-202|Anxa6|2489|UTR5:1-113|CDS:114-2135|UTR3:2136-2489|	0	0	0	0	0	0	0
ENSMUST00000108891.2	ENSMUSG00000038990.15	Cables2-201	Cables2	2975	1	41	42	1472	1473	2975	ENSMUST00000108891.2|ENSMUSG00000038990.15|OTTMUSG00000016283.1|OTTMUST00000039091.1|Cables2-201|Cables2|2975|UTR5:1-41|CDS:42-1472|UTR3:1473-2975|	0	0	0	0	0	0	0
ENSMUST00000108901.8	ENSMUSG00000039069.20	Mtg2-202	Mtg2	1444	1	98	99	1316	1317	1444	ENSMUST00000108901.8|ENSMUSG00000039069.20|OTTMUSG00000016242.4|OTTMUST00000038940.2|Mtg2-202|Mtg2|1444|UTR5:1-98|CDS:99-1316|UTR3:1317-1444|	0	0	0	0	0	0	0
ENSMUST00000108905.10	ENSMUSG00000020333.18	Acsl6-210	Acsl6	5807	1	83	84	2252	2253	5807	ENSMUST00000108905.10|ENSMUSG00000020333.18|OTTMUSG00000005668.15|OTTMUST00000012616.1|Acsl6-210|Acsl6|5807|UTR5:1-83|CDS:84-2252|UTR3:2253-5807|	0	0	0	0	0	0	0
ENSMUST00000108909.9	ENSMUSG00000023033.15	Scn8a-204	Scn8a	11436	1	219	220	6186	6187	11436	ENSMUST00000108909.9|ENSMUSG00000023033.15|OTTMUSG00000055611.6|OTTMUST00000137635.2|Scn8a-204|Scn8a|11436|UTR5:1-219|CDS:220-6186|UTR3:6187-11436|	0	0	0	0	0	0	1
ENSMUST00000108915.8	ENSMUSG00000027525.19	Phactr3-203	Phactr3	2694	1	44	45	1724	1725	2694	ENSMUST00000108915.8|ENSMUSG00000027525.19|OTTMUSG00000016326.3|OTTMUST00000039327.1|Phactr3-203|Phactr3|2694|UTR5:1-44|CDS:45-1724|UTR3:1725-2694|	0	0	0	0	0	0	0
ENSMUST00000108920.10	ENSMUSG00000018899.18	Irf1-202	Irf1	2136	1	269	270	1259	1260	2136	ENSMUST00000108920.10|ENSMUSG00000018899.18|OTTMUSG00000005648.12|OTTMUST00000012563.2|Irf1-202|Irf1|2136|UTR5:1-269|CDS:270-1259|UTR3:1260-2136|	0	0	0	0	0	0	0
ENSMUST00000108924.9	ENSMUSG00000078861.9	Zfp931-202	Zfp931	962	NA	NA	1	65	66	962	ENSMUST00000108924.9|ENSMUSG00000078861.9|OTTMUSG00000016320.4|OTTMUST00000039223.3|Zfp931-202|Zfp931|962|UTR5:1-65|CDS:66-962|	0	0	0	0	0	0	0
ENSMUST00000108926.3	ENSMUSG00000074519.12	Zfp971-202	Zfp971	1413	NA	NA	1	1413	NA	NA	ENSMUST00000108926.3|ENSMUSG00000074519.12|OTTMUSG00000016324.5|OTTMUST00000039228.4|Zfp971-202|Zfp971|1413|CDS:1-1413|	0	0	0	0	0	0	0
ENSMUST00000108930.9	ENSMUSG00000078862.11	Gm14326-202	Gm14326	1807	NA	NA	1	142	143	1807	ENSMUST00000108930.9|ENSMUSG00000078862.11|OTTMUSG00000016327.4|OTTMUST00000039233.4|Gm14326-202|Gm14326|1807|UTR5:1-142|CDS:143-1807|	0	0	0	0	0	0	0
ENSMUST00000108931.3	ENSMUSG00000074527.12	Gm14296-202	Gm14296	750	NA	NA	1	750	NA	NA	ENSMUST00000108931.3|ENSMUSG00000074527.12|OTTMUSG00000016221.4|-|Gm14296-202|Gm14296|750|CDS:1-750|	0	0	0	0	0	0	0
ENSMUST00000108934.10	ENSMUSG00000074529.12	Zfp972-201	Zfp972	821	1	43	44	289	290	821	ENSMUST00000108934.10|ENSMUSG00000074529.12|OTTMUSG00000016604.2|OTTMUST00000040142.1|Zfp972-201|Zfp972|821|UTR5:1-43|CDS:44-289|UTR3:290-821|	0	0	0	0	0	0	0
ENSMUST00000108939.9	ENSMUSG00000095362.8	Gm14325-201	Gm14325	1576	NA	NA	1	79	80	1576	ENSMUST00000108939.9|ENSMUSG00000095362.8|OTTMUSG00000016325.4|OTTMUST00000039229.4|Gm14325-201|Gm14325|1576|UTR5:1-79|CDS:80-1576|	0	0	0	0	0	0	0
ENSMUST00000108945.9	ENSMUSG00000078865.10	Gm14406-202	Gm14406	1391	NA	NA	1	110	111	1391	ENSMUST00000108945.9|ENSMUSG00000078865.10|OTTMUSG00000016574.2|OTTMUST00000040081.2|Gm14406-202|Gm14406|1391|UTR5:1-110|CDS:111-1391|	0	0	0	0	0	0	0
ENSMUST00000108947.3	ENSMUSG00000094786.2	Gm14403-202	Gm14403	1209	NA	NA	1	1209	NA	NA	ENSMUST00000108947.3|ENSMUSG00000094786.2|OTTMUSG00000016571.3|OTTMUST00000040076.3|Gm14403-202|Gm14403|1209|CDS:1-1209|	0	0	0	0	0	0	0
ENSMUST00000108949.3	ENSMUSG00000089756.3	Zfp966-201	Zfp966	2939	1	3	4	1461	1462	2939	ENSMUST00000108949.3|ENSMUSG00000089756.3|OTTMUSG00000016203.2|OTTMUST00000040219.1|Zfp966-201|Zfp966|2939|UTR5:1-3|CDS:4-1461|UTR3:1462-2939|	0	0	0	0	0	0	0
ENSMUST00000108952.4	ENSMUSG00000078866.11	Zfp970-202	Zfp970	1569	NA	NA	1	1569	NA	NA	ENSMUST00000108952.4|ENSMUSG00000078866.11|OTTMUSG00000016588.3|OTTMUST00000040102.3|Zfp970-202|Zfp970|1569|CDS:1-1569|	0	0	0	0	0	0	0
ENSMUST00000108959.3	ENSMUSG00000078868.4	Gm14412-201	Gm14412	1581	NA	NA	1	1581	NA	NA	ENSMUST00000108959.3|ENSMUSG00000078868.4|OTTMUSG00000016580.3|OTTMUST00000040090.3|Gm14412-201|Gm14412|1581|CDS:1-1581|	0	0	0	0	0	0	0
ENSMUST00000108961.4	ENSMUSG00000078895.5	Gm11009-201	Gm11009	417	NA	NA	1	417	NA	NA	ENSMUST00000108961.4|ENSMUSG00000078895.5|OTTMUSG00000034102.3|OTTMUST00000086232.3|Gm11009-201|Gm11009|417|CDS:1-417|	0	0	0	0	0	0	0
ENSMUST00000108963.3	ENSMUSG00000078869.4	Gm14409-201	Gm14409	1196	NA	NA	1	50	51	1196	ENSMUST00000108963.3|ENSMUSG00000078869.4|OTTMUSG00000016577.3|OTTMUST00000040085.3|Gm14409-201|Gm14409|1196|UTR5:1-50|CDS:51-1196|	0	0	0	0	0	0	0
ENSMUST00000108981.9	ENSMUSG00000078878.10	Gm14305-202	Gm14305	1646	NA	NA	1	149	150	1646	ENSMUST00000108981.9|ENSMUSG00000078878.10|OTTMUSG00000016251.2|OTTMUST00000038966.2|Gm14305-202|Gm14305|1646|UTR5:1-149|CDS:150-1646|	0	0	0	0	0	0	0
ENSMUST00000108985.9	ENSMUSG00000078879.11	Zfp973-201	Zfp973	1295	1	38	39	995	996	1295	ENSMUST00000108985.9|ENSMUSG00000078879.11|OTTMUSG00000016252.2|OTTMUST00000038970.1|Zfp973-201|Zfp973|1295|UTR5:1-38|CDS:39-995|UTR3:996-1295|	0	0	0	0	0	0	0
ENSMUST00000108990.9	ENSMUSG00000078880.11	Gm14308-201	Gm14308	1628	NA	NA	1	131	132	1628	ENSMUST00000108990.9|ENSMUSG00000078880.11|OTTMUSG00000016254.2|OTTMUST00000038974.2|Gm14308-201|Gm14308|1628|UTR5:1-131|CDS:132-1628|	0	0	0	0	0	0	0
ENSMUST00000109002.9	ENSMUSG00000078896.12	Zfp965-201	Zfp965	957	NA	NA	1	957	NA	NA	ENSMUST00000109002.9|ENSMUSG00000078896.12|OTTMUSG00000034086.4|OTTMUST00000086166.4|Zfp965-201|Zfp965|957|CDS:1-957|	0	0	0	0	0	0	0
ENSMUST00000109008.4	ENSMUSG00000078886.13	Gm2026-202	Gm2026	1497	NA	NA	1	1497	NA	NA	ENSMUST00000109008.4|ENSMUSG00000078886.13|OTTMUSG00000016198.5|OTTMUST00000040216.3|Gm2026-202|Gm2026|1497|CDS:1-1497|	0	0	0	0	0	0	0
ENSMUST00000109012.4	ENSMUSG00000078887.11	Gm6710-202	Gm6710	1665	NA	NA	1	1665	NA	NA	ENSMUST00000109012.4|ENSMUSG00000078887.11|OTTMUSG00000016202.4|OTTMUST00000040211.3|Gm6710-202|Gm6710|1665|CDS:1-1665|	0	0	0	0	0	0	0
ENSMUST00000109013.9	ENSMUSG00000018387.13	Shroom1-204	Shroom1	3312	1	169	170	2641	2642	3312	ENSMUST00000109013.9|ENSMUSG00000018387.13|OTTMUSG00000005639.3|OTTMUST00000071555.2|Shroom1-204|Shroom1|3312|UTR5:1-169|CDS:170-2641|UTR3:2642-3312|	0	0	0	0	0	0	0
ENSMUST00000109045.9	ENSMUSG00000078897.11	Gm4724-201	Gm4724	1659	NA	NA	1	162	163	1659	ENSMUST00000109045.9|ENSMUSG00000078897.11|OTTMUSG00000016225.4|OTTMUST00000038886.4|Gm4724-201|Gm4724|1659|UTR5:1-162|CDS:163-1659|	0	0	0	0	0	0	0
ENSMUST00000109047.4	ENSMUSG00000078898.11	Zfp968-201	Zfp968	6568	1	77	78	1535	1536	6568	ENSMUST00000109047.4|ENSMUSG00000078898.11|OTTMUSG00000016226.3|OTTMUST00000040165.2|Zfp968-201|Zfp968|6568|UTR5:1-77|CDS:78-1535|UTR3:1536-6568|	0	0	0	0	0	0	0
ENSMUST00000109049.11	ENSMUSG00000095648.9	Gm2004-201	Gm2004	2229	1	176	177	1925	1926	2229	ENSMUST00000109049.11|ENSMUSG00000095648.9|OTTMUSG00000034099.2|OTTMUST00000086226.2|Gm2004-201|Gm2004|2229|UTR5:1-176|CDS:177-1925|UTR3:1926-2229|	0	0	0	0	0	0	0
ENSMUST00000109054.3	ENSMUSG00000078902.4	Gm14443-201	Gm14443	4516	1	119	120	1952	1953	4516	ENSMUST00000109054.3|ENSMUSG00000078902.4|OTTMUSG00000016626.2|OTTMUST00000040212.2|Gm14443-201|Gm14443|4516|UTR5:1-119|CDS:120-1952|UTR3:1953-4516|	0	0	0	0	0	0	0
ENSMUST00000109058.9	ENSMUSG00000078903.11	Gm14391-204	Gm14391	1854	NA	NA	1	189	190	1854	ENSMUST00000109058.9|ENSMUSG00000078903.11|OTTMUSG00000016543.7|OTTMUST00000040223.1|Gm14391-204|Gm14391|1854|UTR5:1-189|CDS:190-1854|	0	0	0	0	0	0	0
ENSMUST00000109060.8	ENSMUSG00000090093.10	Gm14399-202	Gm14399	1911	NA	NA	1	78	79	1911	ENSMUST00000109060.8|ENSMUSG00000090093.10|OTTMUSG00000016567.3|OTTMUST00000040059.3|Gm14399-202|Gm14399|1911|UTR5:1-78|CDS:79-1911|	0	0	0	0	0	0	0
ENSMUST00000109070.4	ENSMUSG00000078906.11	Gm14444-202	Gm14444	1391	NA	NA	1	110	111	1391	ENSMUST00000109070.4|ENSMUSG00000078906.11|OTTMUSG00000016627.3|OTTMUST00000040214.3|Gm14444-202|Gm14444|1391|UTR5:1-110|CDS:111-1391|	0	0	0	0	0	0	0
ENSMUST00000109071.3	ENSMUSG00000000782.17	Tcf7-202	Tcf7	2059	1	152	153	1412	1413	2059	ENSMUST00000109071.3|ENSMUSG00000000782.17|OTTMUSG00000005622.2|OTTMUST00000012509.2|Tcf7-202|Tcf7|2059|UTR5:1-152|CDS:153-1412|UTR3:1413-2059|	0	0	0	0	0	0	0
ENSMUST00000109072.2	ENSMUSG00000036309.15	Skp1-203	Skp1	1754	1	424	425	916	917	1754	ENSMUST00000109072.2|ENSMUSG00000036309.15|OTTMUSG00000005625.3|OTTMUST00000012513.1|Skp1-203|Skp1|1754|UTR5:1-424|CDS:425-916|UTR3:917-1754|	0	0	0	0	0	0	0
ENSMUST00000109093.9	ENSMUSG00000034416.19	Pkd1l2-202	Pkd1l2	7389	NA	NA	1	7389	NA	NA	ENSMUST00000109093.9|ENSMUSG00000034416.19|OTTMUSG00000021101.4|OTTMUST00000049930.3|Pkd1l2-202|Pkd1l2|7389|CDS:1-7389|	0	0	0	0	0	0	0
ENSMUST00000109097.9	ENSMUSG00000036391.17	Sec24a-204	Sec24a	6581	1	445	446	3718	3719	6581	ENSMUST00000109097.9|ENSMUSG00000036391.17|OTTMUSG00000005603.3|OTTMUST00000012466.3|Sec24a-204|Sec24a|6581|UTR5:1-445|CDS:446-3718|UTR3:3719-6581|	0	0	0	0	0	0	0
ENSMUST00000109098.2	ENSMUSG00000007777.10	0610009B22Rik-202	0610009B22Rik	892	1	208	209	631	632	892	ENSMUST00000109098.2|ENSMUSG00000007777.10|OTTMUSG00000005608.1|OTTMUST00000012479.1|0610009B22Rik-202|0610009B22Rik|892|UTR5:1-208|CDS:209-631|UTR3:632-892|	0	0	0	0	0	0	0
ENSMUST00000109099.4	ENSMUSG00000047388.11	Atmin-201	Atmin	4877	1	34	35	2491	2492	4877	ENSMUST00000109099.4|ENSMUSG00000047388.11|OTTMUSG00000037784.1|OTTMUST00000097524.1|Atmin-201|Atmin|4877|UTR5:1-34|CDS:35-2491|UTR3:2492-4877|	0	0	0	0	0	0	0
ENSMUST00000109100.2	ENSMUSG00000078907.3	Fam186b-201	Fam186b	3187	1	140	141	2972	2973	3187	ENSMUST00000109100.2|ENSMUSG00000078907.3|OTTMUSG00000071075.1|OTTMUST00000171921.1|Fam186b-201|Fam186b|3187|UTR5:1-140|CDS:141-2972|UTR3:2973-3187|	0	0	0	0	0	0	0
ENSMUST00000109102.4	ENSMUSG00000031758.11	Cdyl2-201	Cdyl2	2411	1	170	171	1682	1683	2411	ENSMUST00000109102.4|ENSMUSG00000031758.11|OTTMUSG00000061718.1|OTTMUST00000150618.1|Cdyl2-201|Cdyl2|2411|UTR5:1-170|CDS:171-1682|UTR3:1683-2411|	0	0	0	0	0	0	0
ENSMUST00000109103.4	ENSMUSG00000020358.18	Hnrnpab-203	Hnrnpab	1437	1	204	205	1203	1204	1437	ENSMUST00000109103.4|ENSMUSG00000020358.18|OTTMUSG00000005602.1|OTTMUST00000012465.1|Hnrnpab-203|Hnrnpab|1437|UTR5:1-204|CDS:205-1203|UTR3:1204-1437|	0	0	0	0	0	0	0
ENSMUST00000109109.8	ENSMUSG00000031767.14	Nudt7-203	Nudt7	2795	1	1716	1717	2499	2500	2795	ENSMUST00000109109.8|ENSMUSG00000031767.14|OTTMUSG00000027518.5|OTTMUST00000068144.2|Nudt7-203|Nudt7|2795|UTR5:1-1716|CDS:1717-2499|UTR3:2500-2795|	0	0	0	0	0	1	0
ENSMUST00000109119.8	ENSMUSG00000020364.15	Zfp354a-203	Zfp354a	2078	1	307	308	2029	2030	2078	ENSMUST00000109119.8|ENSMUSG00000020364.15|OTTMUSG00000005592.2|OTTMUST00000012445.1|Zfp354a-203|Zfp354a|2078|UTR5:1-307|CDS:308-2029|UTR3:2030-2078|	0	0	0	0	0	0	0
ENSMUST00000109123.2	ENSMUSG00000072983.5	4933414I15Rik-201	4933414I15Rik	2206	1	143	144	545	546	2206	ENSMUST00000109123.2|ENSMUSG00000072983.5|OTTMUSG00000007890.1|OTTMUST00000017944.1|4933414I15Rik-201|4933414I15Rik|2206|UTR5:1-143|CDS:144-545|UTR3:546-2206|	0	0	0	0	0	0	0
ENSMUST00000109124.10	ENSMUSG00000020335.14	Zfp354b-201	Zfp354b	2455	1	181	182	1987	1988	2455	ENSMUST00000109124.10|ENSMUSG00000020335.14|OTTMUSG00000007895.1|OTTMUST00000017954.1|Zfp354b-201|Zfp354b|2455|UTR5:1-181|CDS:182-1987|UTR3:1988-2455|	0	0	0	0	0	0	0
ENSMUST00000109134.8	ENSMUSG00000044296.11	Zfp879-203	Zfp879	2414	1	217	218	1909	1910	2414	ENSMUST00000109134.8|ENSMUSG00000044296.11|OTTMUSG00000007896.2|OTTMUST00000017956.2|Zfp879-203|Zfp879|2414|UTR5:1-217|CDS:218-1909|UTR3:1910-2414|	0	0	0	0	0	0	0
ENSMUST00000109135.9	ENSMUSG00000044807.14	Zfp354c-202	Zfp354c	5325	1	164	165	1847	1848	5325	ENSMUST00000109135.9|ENSMUSG00000044807.14|OTTMUSG00000007885.1|OTTMUST00000017932.1|Zfp354c-202|Zfp354c|5325|UTR5:1-164|CDS:165-1847|UTR3:1848-5325|	0	0	0	0	0	0	0
ENSMUST00000109136.3	ENSMUSG00000074570.15	Cass4-203	Cass4	2702	1	70	71	2485	2486	2702	ENSMUST00000109136.3|ENSMUSG00000074570.15|OTTMUSG00000016152.4|OTTMUST00000088926.1|Cass4-203|Cass4|2702|UTR5:1-70|CDS:71-2485|UTR3:2486-2702|	0	0	0	0	0	0	0
ENSMUST00000109157.2	ENSMUSG00000047907.12	Tshz2-201	Tshz2	5083	1	64	65	3157	3158	5083	ENSMUST00000109157.2|ENSMUSG00000047907.12|OTTMUSG00000016080.5|OTTMUST00000038386.2|Tshz2-201|Tshz2|5083|UTR5:1-64|CDS:65-3157|UTR3:3158-5083|	0	0	0	0	0	0	0
ENSMUST00000109166.8	ENSMUSG00000042901.11	Aida-201	Aida	4279	1	470	471	1388	1389	4279	ENSMUST00000109166.8|ENSMUSG00000042901.11|OTTMUSG00000050559.1|OTTMUST00000128208.1|Aida-201|Aida|4279|UTR5:1-470|CDS:471-1388|UTR3:1389-4279|	0	0	0	0	0	0	0
ENSMUST00000109176.8	ENSMUSG00000027546.16	Atp9a-203	Atp9a	3691	1	39	40	3357	3358	3691	ENSMUST00000109176.8|ENSMUSG00000027546.16|OTTMUSG00000016114.4|OTTMUST00000038502.1|Atp9a-203|Atp9a|3691|UTR5:1-39|CDS:40-3357|UTR3:3358-3691|	0	0	0	0	0	0	0
ENSMUST00000109191.2	ENSMUSG00000074575.5	Kcng1-202	Kcng1	4089	1	281	282	1826	1827	4089	ENSMUST00000109191.2|ENSMUSG00000074575.5|OTTMUSG00000016048.3|OTTMUST00000038299.1|Kcng1-202|Kcng1|4089|UTR5:1-281|CDS:282-1826|UTR3:1827-4089|	0	0	0	0	0	0	0
ENSMUST00000109197.8	ENSMUSG00000046311.14	Zfp62-202	Zfp62	4029	1	296	297	3020	3021	4029	ENSMUST00000109197.8|ENSMUSG00000046311.14|OTTMUSG00000005549.5|OTTMUST00000012342.1|Zfp62-202|Zfp62|4029|UTR5:1-296|CDS:297-3020|UTR3:3021-4029|	0	0	0	0	0	0	0
ENSMUST00000109202.3	ENSMUSG00000078920.4	Ifi47-202	Ifi47	1773	1	206	207	1469	1470	1773	ENSMUST00000109202.3|ENSMUSG00000078920.4|OTTMUSG00000005538.2|OTTMUST00000012310.2|Ifi47-202|Ifi47|1773|UTR5:1-206|CDS:207-1469|UTR3:1470-1773|	0	0	0	0	0	0	0
ENSMUST00000109212.3	ENSMUSG00000058163.15	Gm5431-203	Gm5431	3063	1	264	265	2799	2800	3063	ENSMUST00000109212.3|ENSMUSG00000058163.15|OTTMUSG00000005524.4|OTTMUST00000012286.4|Gm5431-203|Gm5431|3063|UTR5:1-264|CDS:265-2799|UTR3:2800-3063|	0	0	0	0	0	0	0
ENSMUST00000109214.8	ENSMUSG00000006418.18	Rnf114-202	Rnf114	3001	1	876	877	1566	1567	3001	ENSMUST00000109214.8|ENSMUSG00000006418.18|OTTMUSG00000001140.4|OTTMUST00000038920.1|Rnf114-202|Rnf114|3001|UTR5:1-876|CDS:877-1566|UTR3:1567-3001|	0	0	0	0	0	0	0
ENSMUST00000109221.9	ENSMUSG00000017929.14	B4galt5-201	B4galt5	4210	1	151	152	1318	1319	4210	ENSMUST00000109221.9|ENSMUSG00000017929.14|OTTMUSG00000001180.2|OTTMUST00000002313.1|B4galt5-201|B4galt5|4210|UTR5:1-151|CDS:152-1318|UTR3:1319-4210|	0	0	0	0	0	0	0
ENSMUST00000109226.5	ENSMUSG00000042275.10	Pelo-201	Pelo	1600	1	267	268	1425	1426	1600	ENSMUST00000109226.5|ENSMUSG00000042275.10|OTTMUSG00000068011.1|OTTMUST00000164413.1|Pelo-201|Pelo|1600|UTR5:1-267|CDS:268-1425|UTR3:1426-1600|	0	0	0	0	0	0	0
ENSMUST00000109228.2	ENSMUSG00000078924.2	Gm12169-201	Gm12169	1065	1	161	162	914	915	1065	ENSMUST00000109228.2|ENSMUSG00000078924.2|OTTMUSG00000005497.1|OTTMUST00000012233.1|Gm12169-201|Gm12169|1065|UTR5:1-161|CDS:162-914|UTR3:915-1065|	0	0	0	0	0	0	0
ENSMUST00000109232.4	ENSMUSG00000020397.16	Med7-203	Med7	2547	1	405	406	1107	1108	2547	ENSMUST00000109232.4|ENSMUSG00000020397.16|OTTMUSG00000005502.4|OTTMUST00000012241.2|Med7-203|Med7|2547|UTR5:1-405|CDS:406-1107|UTR3:1108-2547|	0	0	0	0	0	0	0
ENSMUST00000109237.9	ENSMUSG00000020395.14	Itk-203	Itk	4268	1	83	84	1961	1962	4268	ENSMUST00000109237.9|ENSMUSG00000020395.14|OTTMUSG00000005493.2|OTTMUST00000061071.1|Itk-203|Itk|4268|UTR5:1-83|CDS:84-1961|UTR3:1962-4268|	0	0	0	0	0	0	0
ENSMUST00000109238.9	ENSMUSG00000039536.17	Stau1-204	Stau1	2976	1	291	292	1779	1780	2976	ENSMUST00000109238.9|ENSMUSG00000039536.17|OTTMUSG00000001134.4|OTTMUST00000038584.2|Stau1-204|Stau1|2976|UTR5:1-291|CDS:292-1779|UTR3:1780-2976|	0	0	0	0	0	0	0
ENSMUST00000109241.5	ENSMUSG00000042364.12	Snx18-201	Snx18	4447	1	169	170	2017	2018	4447	ENSMUST00000109241.5|ENSMUSG00000042364.12|OTTMUSG00000067938.1|OTTMUST00000164287.1|Snx18-201|Snx18|4447|UTR5:1-169|CDS:170-2017|UTR3:2018-4447|	0	0	0	0	0	0	0
ENSMUST00000109242.8	ENSMUSG00000048827.13	Pkd1l3-202	Pkd1l3	6606	NA	NA	1	6606	NA	NA	ENSMUST00000109242.8|ENSMUSG00000048827.13|OTTMUSG00000061919.1|OTTMUST00000151109.1|Pkd1l3-202|Pkd1l3|6606|CDS:1-6606|	0	0	0	0	0	0	0
ENSMUST00000109244.9	ENSMUSG00000078926.9	Cdc20b-201	Cdc20b	1620	NA	NA	1	1560	1561	1620	ENSMUST00000109244.9|ENSMUSG00000078926.9|OTTMUSG00000042682.2|OTTMUST00000112402.1|Cdc20b-201|Cdc20b|1620|CDS:1-1560|UTR3:1561-1620|	0	0	0	0	0	0	0
ENSMUST00000109249.9	ENSMUSG00000006800.15	Sulf2-202	Sulf2	4580	1	253	254	2881	2882	4580	ENSMUST00000109249.9|ENSMUSG00000006800.15|OTTMUSG00000001130.4|OTTMUST00000002215.2|Sulf2-202|Sulf2|4580|UTR5:1-253|CDS:254-2881|UTR3:2882-4580|	0	0	0	0	0	0	0
ENSMUST00000109255.3	ENSMUSG00000036158.13	Prickle1-202	Prickle1	4144	1	312	313	2811	2812	4144	ENSMUST00000109255.3|ENSMUSG00000036158.13|OTTMUSG00000021009.1|OTTMUST00000049664.1|Prickle1-202|Prickle1|4144|UTR5:1-312|CDS:313-2811|UTR3:2812-4144|	0	0	0	0	0	0	0
ENSMUST00000109261.11	ENSMUSG00000006169.21	Clint1-202	Clint1	3452	1	188	189	2114	2115	3452	ENSMUST00000109261.11|ENSMUSG00000006169.21|OTTMUSG00000005479.2|OTTMUST00000012199.2|Clint1-202|Clint1|3452|UTR5:1-188|CDS:189-2114|UTR3:2115-3452|	0	0	0	0	0	0	0
ENSMUST00000109267.9	ENSMUSG00000021754.18	Map3k1-201	Map3k1	6978	1	24	25	4506	4507	6978	ENSMUST00000109267.9|ENSMUSG00000021754.18|OTTMUSG00000020184.3|OTTMUST00000047959.1|Map3k1-201|Map3k1|6978|UTR5:1-24|CDS:25-4506|UTR3:4507-6978|	0	0	0	0	0	0	0
ENSMUST00000109269.8	ENSMUSG00000039671.19	Zmynd8-206	Zmynd8	6188	1	2199	2200	5907	5908	6188	ENSMUST00000109269.8|ENSMUSG00000039671.19|OTTMUSG00000001126.5|OTTMUST00000002207.3|Zmynd8-206|Zmynd8|6188|UTR5:1-2199|CDS:2200-5907|UTR3:5908-6188|	0	0	0	0	0	0	4
ENSMUST00000109272.9	ENSMUSG00000032727.15	Mier3-203	Mier3	5279	1	168	169	1824	1825	5279	ENSMUST00000109272.9|ENSMUSG00000032727.15|OTTMUSG00000019751.6|OTTMUST00000047249.1|Mier3-203|Mier3|5279|UTR5:1-168|CDS:169-1824|UTR3:1825-5279|	0	0	0	0	0	0	0
ENSMUST00000109283.2	ENSMUSG00000036298.11	Slc2a13-202	Slc2a13	6536	1	164	165	2078	2079	6536	ENSMUST00000109283.2|ENSMUSG00000036298.11|OTTMUSG00000020865.4|OTTMUST00000049328.1|Slc2a13-202|Slc2a13|6536|UTR5:1-164|CDS:165-2078|UTR3:2079-6536|	0	0	0	0	0	0	0
ENSMUST00000109300.9	ENSMUSG00000017664.17	Slc35c2-204	Slc35c2	2008	1	321	322	1416	1417	2008	ENSMUST00000109300.9|ENSMUSG00000017664.17|OTTMUSG00000001172.19|OTTMUST00000040009.1|Slc35c2-204|Slc35c2|2008|UTR5:1-321|CDS:322-1416|UTR3:1417-2008|	0	0	0	0	0	0	0
ENSMUST00000109304.2	ENSMUSG00000078935.2	1700025C18Rik-201	1700025C18Rik	702	1	283	284	553	554	702	ENSMUST00000109304.2|ENSMUSG00000078935.2|OTTMUSG00000016557.1|OTTMUST00000040015.1|1700025C18Rik-201|1700025C18Rik|702|UTR5:1-283|CDS:284-553|UTR3:554-702|	0	0	0	0	0	0	0
ENSMUST00000109308.3	ENSMUSG00000031902.11	Nfatc3-201	Nfatc3	5984	1	258	259	3489	3490	5984	ENSMUST00000109308.3|ENSMUSG00000031902.11|OTTMUSG00000061942.1|OTTMUST00000151181.1|Nfatc3-201|Nfatc3|5984|UTR5:1-258|CDS:259-3489|UTR3:3490-5984|	0	0	0	0	0	0	0
ENSMUST00000109309.9	ENSMUSG00000022623.18	Shank3-203	Shank3	7365	1	234	235	5427	5428	7365	ENSMUST00000109309.9|ENSMUSG00000022623.18|OTTMUSG00000024288.7|OTTMUST00000059483.3|Shank3-203|Shank3|7365|UTR5:1-234|CDS:235-5427|UTR3:5428-7365|	0	0	0	0	0	0	0
ENSMUST00000109313.9	ENSMUSG00000078937.9	Cpt1b-201	Cpt1b	2895	1	85	86	2404	2405	2895	ENSMUST00000109313.9|ENSMUSG00000078937.9|OTTMUSG00000035434.2|OTTMUST00000090606.1|Cpt1b-201|Cpt1b|2895|UTR5:1-85|CDS:86-2404|UTR3:2405-2895|	0	0	0	0	0	0	0
ENSMUST00000109315.5	ENSMUSG00000021710.12	Nln-201	Nln	4162	1	158	159	2273	2274	4162	ENSMUST00000109315.5|ENSMUSG00000021710.12|OTTMUSG00000067801.1|OTTMUST00000163990.1|Nln-201|Nln|4162|UTR5:1-158|CDS:159-2273|UTR3:2274-4162|	0	0	0	0	0	0	0
ENSMUST00000109316.8	ENSMUSG00000017754.14	Pltp-202	Pltp	2226	1	556	557	2038	2039	2226	ENSMUST00000109316.8|ENSMUSG00000017754.14|OTTMUSG00000001168.3|OTTMUST00000002266.1|Pltp-202|Pltp|2226|UTR5:1-556|CDS:557-2038|UTR3:2039-2226|	0	0	0	0	0	0	0
ENSMUST00000109331.9	ENSMUSG00000036606.18	Plxnb2-202	Plxnb2	6497	1	236	237	5765	5766	6497	ENSMUST00000109331.9|ENSMUSG00000036606.18|OTTMUSG00000021019.3|OTTMUST00000170924.2|Plxnb2-202|Plxnb2|6497|UTR5:1-236|CDS:237-5765|UTR3:5766-6497|	0	0	0	0	0	0	0
ENSMUST00000109332.8	ENSMUSG00000078940.9	Wfdc11-201	Wfdc11	617	1	225	226	474	475	617	ENSMUST00000109332.8|ENSMUSG00000078940.9|OTTMUSG00000016290.1|OTTMUST00000039127.1|Wfdc11-201|Wfdc11|617|UTR5:1-225|CDS:226-474|UTR3:475-617|	0	0	0	0	0	0	0
ENSMUST00000109333.8	ENSMUSG00000061474.12	Mrps36-203	Mrps36	701	1	91	92	400	401	701	ENSMUST00000109333.8|ENSMUSG00000061474.12|OTTMUSG00000022878.1|OTTMUST00000055013.1|Mrps36-203|Mrps36|701|UTR5:1-91|CDS:92-400|UTR3:401-701|	0	0	0	0	0	0	0
ENSMUST00000109335.8	ENSMUSG00000074594.10	Wfdc9-202	Wfdc9	547	1	139	140	391	392	547	ENSMUST00000109335.8|ENSMUSG00000074594.10|OTTMUSG00000001088.2|OTTMUST00000002141.2|Wfdc9-202|Wfdc9|547|UTR5:1-139|CDS:140-391|UTR3:392-547|	0	0	0	0	0	0	0
ENSMUST00000109336.2	ENSMUSG00000070530.6	Wfdc16-201	Wfdc16	1116	1	74	75	410	411	1116	ENSMUST00000109336.2|ENSMUSG00000070530.6|OTTMUSG00000016287.2|OTTMUST00000039118.2|Wfdc16-201|Wfdc16|1116|UTR5:1-74|CDS:75-410|UTR3:411-1116|	0	0	0	0	0	0	0
ENSMUST00000109339.8	ENSMUSG00000070533.12	Wfdc8-203	Wfdc8	3227	1	1232	1233	2513	2514	3227	ENSMUST00000109339.8|ENSMUSG00000070533.12|OTTMUSG00000001096.2|OTTMUST00000039136.1|Wfdc8-203|Wfdc8|3227|UTR5:1-1232|CDS:1233-2513|UTR3:2514-3227|	0	0	0	0	0	0	0
ENSMUST00000109349.9	ENSMUSG00000017734.16	Dbndd2-203	Dbndd2	3597	1	136	137	613	614	3597	ENSMUST00000109349.9|ENSMUSG00000017734.16|OTTMUSG00000001091.6|OTTMUST00000002144.3|Dbndd2-203|Dbndd2|3597|UTR5:1-136|CDS:137-613|UTR3:614-3597|	0	0	0	0	0	0	0
ENSMUST00000109352.8	ENSMUSG00000045503.17	Sys1-202	Sys1	2001	1	616	617	1087	1088	2001	ENSMUST00000109352.8|ENSMUSG00000045503.17|OTTMUSG00000001089.4|OTTMUST00000002142.2|Sys1-202|Sys1|2001|UTR5:1-616|CDS:617-1087|UTR3:1088-2001|	0	0	0	0	0	0	0
ENSMUST00000109353.9	ENSMUSG00000051786.16	Tubgcp6-202	Tubgcp6	7635	1	270	271	5580	5581	7635	ENSMUST00000109353.9|ENSMUSG00000051786.16|OTTMUSG00000021006.3|OTTMUST00000049659.2|Tubgcp6-202|Tubgcp6|7635|UTR5:1-270|CDS:271-5580|UTR3:5581-7635|	0	0	0	0	0	0	0
ENSMUST00000109355.9	ENSMUSG00000054320.17	Lrrc36-202	Lrrc36	2411	1	19	20	2293	2294	2411	ENSMUST00000109355.9|ENSMUSG00000054320.17|OTTMUSG00000023050.4|-|Lrrc36-202|Lrrc36|2411|UTR5:1-19|CDS:20-2293|UTR3:2294-2411|	0	0	0	0	0	0	0
ENSMUST00000109367.10	ENSMUSG00000017002.15	Slpi-201	Slpi	876	1	235	236	631	632	876	ENSMUST00000109367.10|ENSMUSG00000017002.15|OTTMUSG00000001167.4|OTTMUST00000002263.2|Slpi-201|Slpi|876|UTR5:1-235|CDS:236-631|UTR3:632-876|	0	0	0	0	0	0	0
ENSMUST00000109368.2	ENSMUSG00000035805.14	Mlc1-202	Mlc1	2801	1	496	497	1663	1664	2801	ENSMUST00000109368.2|ENSMUSG00000035805.14|OTTMUSG00000020982.1|OTTMUST00000049618.1|Mlc1-202|Mlc1|2801|UTR5:1-496|CDS:497-1663|UTR3:1664-2801|	0	0	0	0	0	0	0
ENSMUST00000109371.8	ENSMUSG00000022388.15	Ttll8-201	Ttll8	2968	1	335	336	2834	2835	2968	ENSMUST00000109371.8|ENSMUSG00000022388.15|OTTMUSG00000023602.3|OTTMUST00000057619.1|Ttll8-201|Ttll8|2968|UTR5:1-335|CDS:336-2834|UTR3:2835-2968|	0	0	0	0	0	0	0
ENSMUST00000109375.4	ENSMUSG00000014791.11	Elmo3-201	Elmo3	3189	1	143	144	2306	2307	3189	ENSMUST00000109375.4|ENSMUSG00000014791.11|OTTMUSG00000062045.1|OTTMUST00000151475.1|Elmo3-201|Elmo3|3189|UTR5:1-143|CDS:144-2306|UTR3:2307-3189|	0	0	0	0	0	0	0
ENSMUST00000109376.9	ENSMUSG00000018211.14	Wfdc15b-202	Wfdc15b	571	1	187	188	430	431	571	ENSMUST00000109376.9|ENSMUSG00000018211.14|OTTMUSG00000001082.3|OTTMUST00000002135.2|Wfdc15b-202|Wfdc15b|571|UTR5:1-187|CDS:188-430|UTR3:431-571|	0	0	0	0	0	0	0
ENSMUST00000109379.9	ENSMUSG00000049658.14	Bdp1-204	Bdp1	7567	NA	NA	1	7416	7417	7567	ENSMUST00000109379.9|ENSMUSG00000049658.14|OTTMUSG00000035163.2|OTTMUST00000089554.1|Bdp1-204|Bdp1|7567|CDS:1-7416|UTR3:7417-7567|	0	0	0	0	0	0	0
ENSMUST00000109381.9	ENSMUSG00000022387.18	Brd1-203	Brd1	5152	1	319	320	3889	3890	5152	ENSMUST00000109381.9|ENSMUSG00000022387.18|OTTMUSG00000017296.2|OTTMUST00000041946.2|Brd1-203|Brd1|5152|UTR5:1-319|CDS:320-3889|UTR3:3890-5152|	0	0	0	0	0	0	0
ENSMUST00000109400.3	ENSMUSG00000035268.15	Pkig-203	Pkig	1059	1	212	213	443	444	1059	ENSMUST00000109400.3|ENSMUSG00000035268.15|OTTMUSG00000001148.5|OTTMUST00000002239.1|Pkig-203|Pkig|1059|UTR5:1-212|CDS:213-443|UTR3:444-1059|	0	0	0	0	0	0	0
ENSMUST00000109401.8	ENSMUSG00000009470.18	Tnpo1-202	Tnpo1	8453	1	119	120	2816	2817	8453	ENSMUST00000109401.8|ENSMUSG00000009470.18|OTTMUSG00000024774.5|OTTMUST00000061009.2|Tnpo1-202|Tnpo1|8453|UTR5:1-119|CDS:120-2816|UTR3:2817-8453|	0	0	0	0	0	0	0
ENSMUST00000109416.3	ENSMUSG00000078949.3	R3hdml-201	R3hdml	1094	1	174	175	936	937	1094	ENSMUST00000109416.3|ENSMUSG00000078949.3|OTTMUSG00000001070.2|OTTMUST00000002120.2|R3hdml-201|R3hdml|1094|UTR5:1-174|CDS:175-936|UTR3:937-1094|	0	0	0	0	0	0	0
ENSMUST00000109418.2	ENSMUSG00000048486.7	Fitm2-201	Fitm2	3967	1	54	55	843	844	3967	ENSMUST00000109418.2|ENSMUSG00000048486.7|OTTMUSG00000001072.1|OTTMUST00000002123.1|Fitm2-201|Fitm2|3967|UTR5:1-54|CDS:55-843|UTR3:844-3967|	0	0	0	0	0	0	0
ENSMUST00000109421.10	ENSMUSG00000017943.16	Gdap1l1-203	Gdap1l1	1206	1	68	69	1181	1182	1206	ENSMUST00000109421.10|ENSMUSG00000017943.16|OTTMUSG00000001073.2|OTTMUST00000002124.1|Gdap1l1-203|Gdap1l1|1206|UTR5:1-68|CDS:69-1181|UTR3:1182-1206|	0	0	0	0	0	0	0
ENSMUST00000109422.8	ENSMUSG00000022383.14	Ppara-202	Ppara	3413	1	445	446	1852	1853	3413	ENSMUST00000109422.8|ENSMUSG00000022383.14|OTTMUSG00000023590.1|OTTMUST00000057581.1|Ppara-202|Ppara|3413|UTR5:1-445|CDS:446-1852|UTR3:1853-3413|	0	0	0	0	0	0	0
ENSMUST00000109426.3	ENSMUSG00000021662.12	Arhgef28-201	Arhgef28	5387	1	106	107	5209	5210	5387	ENSMUST00000109426.3|ENSMUSG00000021662.12|OTTMUSG00000067709.2|OTTMUST00000163835.1|Arhgef28-201|Arhgef28|5387|UTR5:1-106|CDS:107-5209|UTR3:5210-5387|	0	0	0	0	0	0	0
ENSMUST00000109430.2	ENSMUSG00000043999.7	Gpr75-201	Gpr75	2926	1	293	294	1916	1917	2926	ENSMUST00000109430.2|ENSMUSG00000043999.7|OTTMUSG00000005353.1|OTTMUST00000011940.1|Gpr75-201|Gpr75|2926|UTR5:1-293|CDS:294-1916|UTR3:1917-2926|	0	0	0	0	0	0	0
ENSMUST00000109441.2	ENSMUSG00000053141.17	Ptprt-201	Ptprt	6623	1	248	249	4616	4617	6623	ENSMUST00000109441.2|ENSMUSG00000053141.17|OTTMUSG00000015291.2|OTTMUST00000036252.1|Ptprt-201|Ptprt|6623|UTR5:1-248|CDS:249-4616|UTR3:4617-6623|	0	0	0	0	0	0	0
ENSMUST00000109457.3	ENSMUSG00000027412.13	Lpin3-204	Lpin3	3215	1	248	249	2825	2826	3215	ENSMUST00000109457.3|ENSMUSG00000027412.13|OTTMUSG00000001176.2|OTTMUST00000038181.1|Lpin3-204|Lpin3|3215|UTR5:1-248|CDS:249-2825|UTR3:2826-3215|	0	0	0	0	0	0	0
ENSMUST00000109468.3	ENSMUSG00000070544.7	Top1-201	Top1	3856	1	342	343	2646	2647	3856	ENSMUST00000109468.3|ENSMUSG00000070544.7|OTTMUSG00000001178.3|OTTMUST00000002309.2|Top1-201|Top1|3856|UTR5:1-342|CDS:343-2646|UTR3:2647-3856|	0	0	0	0	0	0	0
ENSMUST00000109470.8	ENSMUSG00000041708.13	Mpped1-203	Mpped1	3281	1	182	183	1163	1164	3281	ENSMUST00000109470.8|ENSMUSG00000041708.13|OTTMUSG00000026120.8|OTTMUST00000064502.4|Mpped1-203|Mpped1|3281|UTR5:1-182|CDS:183-1163|UTR3:1164-3281|	0	0	0	0	0	0	0
ENSMUST00000109478.9	ENSMUSG00000027655.15	Dhx35-202	Dhx35	3284	1	82	83	2194	2195	3284	ENSMUST00000109478.9|ENSMUSG00000027655.15|OTTMUSG00000015943.2|OTTMUST00000037882.1|Dhx35-202|Dhx35|3284|UTR5:1-82|CDS:83-2194|UTR3:2195-3284|	0	0	0	0	0	0	0
ENSMUST00000109485.9	ENSMUSG00000027652.16	Ralgapb-202	Ralgapb	6709	1	183	184	4707	4708	6709	ENSMUST00000109485.9|ENSMUSG00000027652.16|OTTMUSG00000015940.4|OTTMUST00000097056.1|Ralgapb-202|Ralgapb|6709|UTR5:1-183|CDS:184-4707|UTR3:4708-6709|	0	0	0	0	0	0	0
ENSMUST00000109488.8	ENSMUSG00000044349.17	Snhg11-201	Snhg11	5864	1	370	371	634	635	5864	ENSMUST00000109488.8|ENSMUSG00000044349.17|OTTMUSG00000015934.4|-|Snhg11-201|Snhg11|5864|UTR5:1-370|CDS:371-634|UTR3:635-5864|	1	0	0	0	0	0	0
ENSMUST00000109510.10	ENSMUSG00000041852.16	Tcf20-202	Tcf20	7323	1	158	159	6122	6123	7323	ENSMUST00000109510.10|ENSMUSG00000041852.16|OTTMUSG00000071027.1|OTTMUST00000171742.1|Tcf20-202|Tcf20|7323|UTR5:1-158|CDS:159-6122|UTR3:6123-7323|	0	0	0	0	0	0	0
ENSMUST00000109511.8	ENSMUSG00000032985.16	5730522E02Rik-201	5730522E02Rik	1162	1	231	232	723	724	1162	ENSMUST00000109511.8|ENSMUSG00000032985.16|OTTMUSG00000005299.3|OTTMUST00000011822.2|5730522E02Rik-201|5730522E02Rik|1162|UTR5:1-231|CDS:232-723|UTR3:724-1162|	0	0	0	0	0	0	0
ENSMUST00000109514.8	ENSMUSG00000000861.16	Bcl11a-202	Bcl11a	5989	1	218	219	2726	2727	5989	ENSMUST00000109514.8|ENSMUSG00000000861.16|OTTMUSG00000005291.2|OTTMUST00000011806.1|Bcl11a-202|Bcl11a|5989|UTR5:1-218|CDS:219-2726|UTR3:2727-5989|	0	0	0	0	0	0	0
ENSMUST00000109515.3	ENSMUSG00000094559.3	Cyp2d34-201	Cyp2d34	1660	1	88	89	1603	1604	1660	ENSMUST00000109515.3|ENSMUSG00000094559.3|OTTMUSG00000071015.1|OTTMUST00000171720.1|Cyp2d34-201|Cyp2d34|1660|UTR5:1-88|CDS:89-1603|UTR3:1604-1660|	0	0	0	0	0	0	0
ENSMUST00000109523.2	ENSMUSG00000037843.7	Vstm2l-201	Vstm2l	1363	1	158	159	767	768	1363	ENSMUST00000109523.2|ENSMUSG00000037843.7|OTTMUSG00000015887.1|OTTMUST00000037772.1|Vstm2l-201|Vstm2l|1363|UTR5:1-158|CDS:159-767|UTR3:768-1363|	0	0	0	0	0	0	0
ENSMUST00000109535.3	ENSMUSG00000068105.12	Tnfrsf13c-202	Tnfrsf13c	1983	1	27	28	630	631	1983	ENSMUST00000109535.3|ENSMUSG00000068105.12|OTTMUSG00000070928.2|OTTMUST00000171458.1|Tnfrsf13c-202|Tnfrsf13c|1983|UTR5:1-27|CDS:28-630|UTR3:631-1983|	0	0	0	0	0	0	0
ENSMUST00000109541.4	ENSMUSG00000078958.10	Atp6ap1l-201	Atp6ap1l	1186	1	63	64	1074	1075	1186	ENSMUST00000109541.4|ENSMUSG00000078958.10|OTTMUSG00000043582.1|OTTMUST00000114430.1|Atp6ap1l-201|Atp6ap1l|1186|UTR5:1-63|CDS:64-1074|UTR3:1075-1186|	0	0	0	0	0	0	0
ENSMUST00000109546.9	ENSMUSG00000021614.17	Vcan-203	Vcan	12427	1	443	444	10508	10509	12427	ENSMUST00000109546.9|ENSMUSG00000021614.17|OTTMUSG00000033531.4|OTTMUST00000084386.2|Vcan-203|Vcan|12427|UTR5:1-443|CDS:444-10508|UTR3:10509-12427|	0	0	0	0	0	0	0
ENSMUST00000109552.3	ENSMUSG00000021549.15	Rasa1-201	Rasa1	4563	1	122	123	3239	3240	4563	ENSMUST00000109552.3|ENSMUSG00000021549.15|OTTMUSG00000016336.5|OTTMUST00000039255.3|Rasa1-201|Rasa1|4563|UTR5:1-122|CDS:123-3239|UTR3:3240-4563|	0	0	0	0	0	0	0
ENSMUST00000109554.3	ENSMUSG00000022390.12	Zc3h7b-201	Zc3h7b	5740	1	296	297	3245	3246	5740	ENSMUST00000109554.3|ENSMUSG00000022390.12|OTTMUSG00000070907.1|OTTMUST00000171395.1|Zc3h7b-201|Zc3h7b|5740|UTR5:1-296|CDS:297-3245|UTR3:3246-5740|	0	0	0	0	0	0	0
ENSMUST00000109556.9	ENSMUSG00000033009.16	Ogfod1-203	Ogfod1	5310	1	91	92	1729	1730	5310	ENSMUST00000109556.9|ENSMUSG00000033009.16|OTTMUSG00000023230.2|OTTMUST00000056238.1|Ogfod1-203|Ogfod1|5310|UTR5:1-91|CDS:92-1729|UTR3:1730-5310|	0	0	0	0	0	1	1
ENSMUST00000109563.9	ENSMUSG00000042302.15	Ehbp1-202	Ehbp1	5046	1	397	398	4093	4094	5046	ENSMUST00000109563.9|ENSMUSG00000042302.15|OTTMUSG00000005255.2|-|Ehbp1-202|Ehbp1|5046|UTR5:1-397|CDS:398-4093|UTR3:4094-5046|	0	0	0	0	0	0	0
ENSMUST00000109582.3	ENSMUSG00000078964.3	Ces1b-201	Ces1b	1964	1	101	102	1805	1806	1964	ENSMUST00000109582.3|ENSMUSG00000078964.3|OTTMUSG00000061541.1|OTTMUST00000150126.1|Ces1b-201|Ces1b|1964|UTR5:1-101|CDS:102-1805|UTR3:1806-1964|	0	0	0	0	0	0	0
ENSMUST00000109587.9	ENSMUSG00000027620.17	Rbm39-203	Rbm39	2810	1	365	366	1958	1959	2810	ENSMUST00000109587.9|ENSMUSG00000027620.17|OTTMUSG00000016122.13|OTTMUST00000038535.3|Rbm39-203|Rbm39|2810|UTR5:1-365|CDS:366-1958|UTR3:1959-2810|	0	0	0	0	0	0	0
ENSMUST00000109594.8	ENSMUSG00000020142.13	Slc1a4-202	Slc1a4	3926	1	241	242	1840	1841	3926	ENSMUST00000109594.8|ENSMUSG00000020142.13|OTTMUSG00000005224.1|-|Slc1a4-202|Slc1a4|3926|UTR5:1-241|CDS:242-1840|UTR3:1841-3926|	0	0	0	0	0	0	1
ENSMUST00000109605.5	ENSMUSG00000042406.9	Atf4-201	Atf4	1725	1	594	595	1644	1645	1725	ENSMUST00000109605.5|ENSMUSG00000042406.9|OTTMUSG00000070848.1|OTTMUST00000171244.1|Atf4-201|Atf4|1725|UTR5:1-594|CDS:595-1644|UTR3:1645-1725|	0	0	0	0	0	0	0
ENSMUST00000109608.9	ENSMUSG00000074643.13	Cpne1-203	Cpne1	3492	1	207	208	1818	1819	3492	ENSMUST00000109608.9|ENSMUSG00000074643.13|OTTMUSG00000019746.23|OTTMUST00000038382.2|Cpne1-203|Cpne1|3492|UTR5:1-207|CDS:208-1818|UTR3:1819-3492|	0	0	0	0	0	0	0
ENSMUST00000109611.8	ENSMUSG00000013338.17	Fer1l4-201	Fer1l4	6106	NA	NA	1	5985	5986	6106	ENSMUST00000109611.8|ENSMUSG00000013338.17|OTTMUSG00000016025.8|OTTMUST00000060781.1|Fer1l4-201|Fer1l4|6106|CDS:1-5985|UTR3:5986-6106|	0	0	0	0	0	0	0
ENSMUST00000109614.9	ENSMUSG00000056608.15	Chd9-202	Chd9	11565	1	371	372	9029	9030	11565	ENSMUST00000109614.9|ENSMUSG00000056608.15|OTTMUSG00000061365.1|-|Chd9-202|Chd9|11565|UTR5:1-371|CDS:372-9029|UTR3:9030-11565|	0	0	0	0	0	0	0
ENSMUST00000109619.9	ENSMUSG00000038241.17	Cep250-204	Cep250	7977	1	200	201	7508	7509	7977	ENSMUST00000109619.9|ENSMUSG00000038241.17|OTTMUSG00000015999.9|OTTMUST00000038093.2|Cep250-204|Cep250|7977|UTR5:1-200|CDS:201-7508|UTR3:7509-7977|	0	0	0	0	0	0	0
ENSMUST00000109621.10	ENSMUSG00000043668.14	Tox3-201	Tox3	3356	1	394	395	2122	2123	3356	ENSMUST00000109621.10|ENSMUSG00000043668.14|OTTMUSG00000040003.2|OTTMUST00000103881.1|Tox3-201|Tox3|3356|UTR5:1-394|CDS:395-2122|UTR3:2123-3356|	0	0	0	0	0	0	0
ENSMUST00000109627.8	ENSMUSG00000089715.13	Cbx6-203	Cbx6	5806	1	477	478	1722	1723	5806	ENSMUST00000109627.8|ENSMUSG00000089715.13|OTTMUSG00000017454.3|OTTMUST00000042382.1|Cbx6-203|Cbx6|5806|UTR5:1-477|CDS:478-1722|UTR3:1723-5806|	0	0	0	0	0	0	0
ENSMUST00000109629.2	ENSMUSG00000078972.2	Gm15557-201	Gm15557	1380	1	422	423	1127	1128	1380	ENSMUST00000109629.2|ENSMUSG00000078972.2|OTTMUSG00000023667.2|OTTMUST00000057762.2|Gm15557-201|Gm15557|1380|UTR5:1-422|CDS:423-1127|UTR3:1128-1380|	0	0	0	0	0	0	0
ENSMUST00000109636.11	ENSMUSG00000005882.19	Uqcc1-204	Uqcc1	2633	1	274	275	1162	1163	2633	ENSMUST00000109636.11|ENSMUSG00000005882.19|OTTMUSG00000015796.15|OTTMUST00000037570.3|Uqcc1-204|Uqcc1|2633|UTR5:1-274|CDS:275-1162|UTR3:1163-2633|	0	0	0	0	0	0	0
ENSMUST00000109647.3	ENSMUSG00000048834.17	Vstm2a-202	Vstm2a	1745	1	205	206	1054	1055	1745	ENSMUST00000109647.3|ENSMUSG00000048834.17|OTTMUSG00000005182.3|OTTMUST00000011581.2|Vstm2a-202|Vstm2a|1745|UTR5:1-205|CDS:206-1054|UTR3:1055-1745|	0	0	0	0	0	0	0
ENSMUST00000109648.9	ENSMUSG00000042564.14	Fam227a-203	Fam227a	5187	1	376	377	2254	2255	5187	ENSMUST00000109648.9|ENSMUSG00000042564.14|OTTMUSG00000046533.2|-|Fam227a-203|Fam227a|5187|UTR5:1-376|CDS:377-2254|UTR3:2255-5187|	0	0	0	0	0	1	1
ENSMUST00000109655.9	ENSMUSG00000045333.16	Zfp423-202	Zfp423	4907	1	360	361	4239	4240	4907	ENSMUST00000109655.9|ENSMUSG00000045333.16|OTTMUSG00000036956.2|OTTMUST00000094959.1|Zfp423-202|Zfp423|4907|UTR5:1-360|CDS:361-4239|UTR3:4240-4907|	0	0	0	0	0	0	0
ENSMUST00000109670.8	ENSMUSG00000038369.15	Ncoa6-203	Ncoa6	7101	1	379	380	6589	6590	7101	ENSMUST00000109670.8|ENSMUSG00000038369.15|OTTMUSG00000016062.2|OTTMUST00000038342.1|Ncoa6-203|Ncoa6|7101|UTR5:1-379|CDS:380-6589|UTR3:6590-7101|	0	0	0	0	0	0	0
ENSMUST00000109681.8	ENSMUSG00000050830.18	Vwc2-202	Vwc2	3371	1	390	391	1365	1366	3371	ENSMUST00000109681.8|ENSMUSG00000050830.18|OTTMUSG00000005156.4|OTTMUST00000011522.3|Vwc2-202|Vwc2|3371|UTR5:1-390|CDS:391-1365|UTR3:1366-3371|	0	0	0	0	0	0	0
ENSMUST00000109685.8	ENSMUSG00000027598.17	Itch-202	Itch	5309	1	327	328	2922	2923	5309	ENSMUST00000109685.8|ENSMUSG00000027598.17|OTTMUSG00000016008.1|OTTMUST00000038118.1|Itch-202|Itch|5309|UTR5:1-327|CDS:328-2922|UTR3:2923-5309|	0	0	0	0	0	0	0
ENSMUST00000109686.4	ENSMUSG00000036902.12	Neto2-201	Neto2	5610	NA	NA	1	1662	1663	5610	ENSMUST00000109686.4|ENSMUSG00000036902.12|OTTMUSG00000061423.2|-|Neto2-201|Neto2|5610|CDS:1-1662|UTR3:1663-5610|	0	0	0	0	0	0	0
ENSMUST00000109690.11	ENSMUSG00000033088.20	Triobp-204	Triobp	7327	1	612	613	6657	6658	7327	ENSMUST00000109690.11|ENSMUSG00000033088.20|OTTMUSG00000023632.7|OTTMUST00000057683.2|Triobp-204|Triobp|7327|UTR5:1-612|CDS:613-6657|UTR3:6658-7327|	0	0	0	0	0	0	0
ENSMUST00000109691.4	ENSMUSG00000041992.10	Rapgef5-201	Rapgef5	6746	1	645	646	3090	3091	6746	ENSMUST00000109691.4|ENSMUSG00000041992.10|OTTMUSG00000066306.5|OTTMUST00000161115.3|Rapgef5-201|Rapgef5|6746|UTR5:1-645|CDS:646-3090|UTR3:3091-6746|	0	0	0	0	0	0	0
ENSMUST00000109699.11	ENSMUSG00000021595.19	Nsun2-202	Nsun2	2834	1	77	78	2351	2352	2834	ENSMUST00000109699.11|ENSMUSG00000021595.19|OTTMUSG00000024575.5|OTTMUST00000060366.3|Nsun2-202|Nsun2|2834|UTR5:1-77|CDS:78-2351|UTR3:2352-2834|	0	0	0	0	0	0	0
ENSMUST00000109709.4	ENSMUSG00000038523.11	1700003F12Rik-202	1700003F12Rik	704	1	15	16	648	649	704	ENSMUST00000109709.4|ENSMUSG00000038523.11|OTTMUSG00000015791.1|OTTMUST00000037550.1|1700003F12Rik-202|1700003F12Rik|704|UTR5:1-15|CDS:16-648|UTR3:649-704|	0	0	0	0	0	0	0
ENSMUST00000109731.8	ENSMUSG00000027487.12	Cdk5rap1-203	Cdk5rap1	2160	1	242	243	2009	2010	2160	ENSMUST00000109731.8|ENSMUSG00000027487.12|OTTMUSG00000015918.1|OTTMUST00000037811.1|Cdk5rap1-203|Cdk5rap1|2160|UTR5:1-242|CDS:243-2009|UTR3:2010-2160|	0	0	0	0	0	0	0
ENSMUST00000109732.3	ENSMUSG00000078994.10	Zfp429-201	Zfp429	2056	1	36	37	1494	1495	2056	ENSMUST00000109732.3|ENSMUSG00000078994.10|OTTMUSG00000042790.2|OTTMUST00000112548.2|Zfp429-201|Zfp429|2056|UTR5:1-36|CDS:37-1494|UTR3:1495-2056|	0	0	0	0	0	0	0
ENSMUST00000109734.8	ENSMUSG00000005161.16	Prdx2-203	Prdx2	1612	1	266	267	863	864	1612	ENSMUST00000109734.8|ENSMUSG00000005161.16|OTTMUSG00000016959.3|OTTMUST00000041123.1|Prdx2-203|Prdx2|1612|UTR5:1-266|CDS:267-863|UTR3:864-1612|	0	0	0	0	0	0	0
ENSMUST00000109736.9	ENSMUSG00000052926.17	Rnaseh2a-202	Rnaseh2a	2981	1	962	963	1868	1869	2981	ENSMUST00000109736.9|ENSMUSG00000052926.17|OTTMUSG00000020631.9|OTTMUST00000048868.3|Rnaseh2a-202|Rnaseh2a|2981|UTR5:1-962|CDS:963-1868|UTR3:1869-2981|	0	0	0	0	0	1	1
ENSMUST00000109737.9	ENSMUSG00000041126.17	H2az2-202	H2az2	1633	1	104	105	491	492	1633	ENSMUST00000109737.9|ENSMUSG00000041126.17|OTTMUSG00000005109.2|OTTMUST00000011436.2|H2az2-202|H2az2|1633|UTR5:1-104|CDS:105-491|UTR3:492-1633|	0	0	0	0	0	0	0
ENSMUST00000109741.9	ENSMUSG00000053693.17	Mast1-201	Mast1	4872	1	76	77	4789	4790	4872	ENSMUST00000109741.9|ENSMUSG00000053693.17|OTTMUSG00000029992.1|OTTMUST00000074382.1|Mast1-201|Mast1|4872|UTR5:1-76|CDS:77-4789|UTR3:4790-4872|	0	0	0	0	0	0	0
ENSMUST00000109743.5	ENSMUSG00000058883.17	Zfp708-202	Zfp708	2536	1	142	143	1768	1769	2536	ENSMUST00000109743.5|ENSMUSG00000058883.17|OTTMUSG00000049318.6|-|Zfp708-202|Zfp708|2536|UTR5:1-142|CDS:143-1768|UTR3:1769-2536|	0	0	0	0	0	0	0
ENSMUST00000109748.9	ENSMUSG00000005354.17	Txn2-204	Txn2	2049	1	1014	1015	1515	1516	2049	ENSMUST00000109748.9|ENSMUSG00000005354.17|OTTMUSG00000020980.8|OTTMUST00000049615.8|Txn2-204|Txn2|2049|UTR5:1-1014|CDS:1015-1515|UTR3:1516-2049|	0	0	0	0	0	0	0
ENSMUST00000109753.3	ENSMUSG00000078998.4	Bpifa6-201	Bpifa6	1572	1	54	55	1158	1159	1572	ENSMUST00000109753.3|ENSMUSG00000078998.4|OTTMUSG00000016856.2|OTTMUST00000040949.2|Bpifa6-201|Bpifa6|1572|UTR5:1-54|CDS:55-1158|UTR3:1159-1572|	0	0	0	0	0	0	0
ENSMUST00000109761.9	ENSMUSG00000003813.16	Rad23a-202	Rad23a	1842	1	100	101	1192	1193	1842	ENSMUST00000109761.9|ENSMUSG00000003813.16|OTTMUSG00000022270.3|OTTMUST00000053034.1|Rad23a-202|Rad23a|1842|UTR5:1-100|CDS:101-1192|UTR3:1193-1842|	0	0	0	0	0	0	0
ENSMUST00000109764.8	ENSMUSG00000001911.17	Nfix-204	Nfix	5476	1	40	41	1525	1526	5476	ENSMUST00000109764.8|ENSMUSG00000001911.17|OTTMUSG00000022188.3|OTTMUST00000052707.2|Nfix-204|Nfix|5476|UTR5:1-40|CDS:41-1525|UTR3:1526-5476|	0	0	0	0	0	0	0
ENSMUST00000109775.4	ENSMUSG00000068246.7	Apol9b-201	Apol9b	1573	1	196	197	1129	1130	1573	ENSMUST00000109775.4|ENSMUSG00000068246.7|OTTMUSG00000070675.1|OTTMUST00000170761.1|Apol9b-201|Apol9b|1573|UTR5:1-196|CDS:197-1129|UTR3:1130-1573|	0	0	0	0	0	0	0
ENSMUST00000109786.8	ENSMUSG00000041164.16	Zmiz2-204	Zmiz2	4319	1	495	496	3258	3259	4319	ENSMUST00000109786.8|ENSMUSG00000041164.16|OTTMUSG00000000781.1|OTTMUST00000001530.1|Zmiz2-204|Zmiz2|4319|UTR5:1-495|CDS:496-3258|UTR3:3259-4319|	0	0	0	0	0	0	0
ENSMUST00000109790.2	ENSMUSG00000042548.15	Asxl1-201	Asxl1	6968	1	489	490	5034	5035	6968	ENSMUST00000109790.2|ENSMUSG00000042548.15|OTTMUSG00000019852.2|OTTMUST00000040633.2|Asxl1-201|Asxl1|6968|UTR5:1-489|CDS:490-5034|UTR3:5035-6968|	0	0	0	0	0	0	0
ENSMUST00000109792.8	ENSMUSG00000021281.16	Tnfaip2-202	Tnfaip2	3284	1	41	42	2168	2169	3284	ENSMUST00000109792.8|ENSMUSG00000021281.16|OTTMUSG00000016690.4|OTTMUST00000040425.2|Tnfaip2-202|Tnfaip2|3284|UTR5:1-41|CDS:42-2168|UTR3:2169-3284|	0	0	0	0	0	0	0
ENSMUST00000109795.2	ENSMUSG00000051413.18	Plagl2-202	Plagl2	5571	1	363	364	1854	1855	5571	ENSMUST00000109795.2|ENSMUSG00000051413.18|OTTMUSG00000016732.2|OTTMUST00000040559.1|Plagl2-202|Plagl2|5571|UTR5:1-363|CDS:364-1854|UTR3:1855-5571|	0	0	0	0	0	0	0
ENSMUST00000109820.5	ENSMUSG00000007659.19	Bcl2l1-202	Bcl2l1	2568	1	393	394	1095	1096	2568	ENSMUST00000109820.5|ENSMUSG00000007659.19|OTTMUSG00000015815.6|-|Bcl2l1-202|Bcl2l1|2568|UTR5:1-393|CDS:394-1095|UTR3:1096-2568|	0	0	0	0	0	0	0
ENSMUST00000109821.2	ENSMUSG00000009876.14	Cox4i2-202	Cox4i2	733	1	61	62	580	581	733	ENSMUST00000109821.2|ENSMUSG00000009876.14|OTTMUSG00000015832.1|OTTMUST00000037639.1|Cox4i2-202|Cox4i2|733|UTR5:1-61|CDS:62-580|UTR3:581-733|	0	0	0	0	0	0	0
ENSMUST00000109824.2	ENSMUSG00000042745.10	Id1-202	Id1	1160	1	90	91	597	598	1160	ENSMUST00000109824.2|ENSMUSG00000042745.10|OTTMUSG00000015813.1|OTTMUST00000037598.1|Id1-202|Id1|1160|UTR5:1-90|CDS:91-597|UTR3:598-1160|	0	0	0	0	0	0	0
ENSMUST00000109834.3	ENSMUSG00000062124.8	Defb45-201	Defb45	385	1	89	90	290	291	385	ENSMUST00000109834.3|ENSMUSG00000062124.8|OTTMUSG00000015859.1|OTTMUST00000037685.1|Defb45-201|Defb45|385|UTR5:1-89|CDS:90-290|UTR3:291-385|	0	0	0	0	0	0	0
ENSMUST00000109836.3	ENSMUSG00000049560.5	Defb20-201	Defb20	690	1	60	61	351	352	690	ENSMUST00000109836.3|ENSMUSG00000049560.5|OTTMUSG00000015835.2|OTTMUST00000037651.2|Defb20-201|Defb20|690|UTR5:1-60|CDS:61-351|UTR3:352-690|	0	0	0	0	0	0	0
ENSMUST00000109837.8	ENSMUSG00000020474.12	Polm-202	Polm	2697	1	38	39	1574	1575	2697	ENSMUST00000109837.8|ENSMUSG00000020474.12|OTTMUSG00000005101.1|OTTMUST00000011409.1|Polm-202|Polm|2697|UTR5:1-38|CDS:39-1574|UTR3:1575-2697|	0	0	0	0	0	0	0
ENSMUST00000109847.9	ENSMUSG00000027466.16	Rbck1-202	Rbck1	2384	1	357	358	1884	1885	2384	ENSMUST00000109847.9|ENSMUSG00000027466.16|OTTMUSG00000015834.2|OTTMUST00000037643.1|Rbck1-202|Rbck1|2384|UTR5:1-357|CDS:358-1884|UTR3:1885-2384|	0	0	0	0	0	0	0
ENSMUST00000109856.8	ENSMUSG00000020481.16	Ankrd36-202	Ankrd36	4491	NA	NA	1	243	244	4491	ENSMUST00000109856.8|ENSMUSG00000020481.16|OTTMUSG00000005087.5|-|Ankrd36-202|Ankrd36|4491|UTR5:1-243|CDS:244-4491|	0	0	0	0	0	0	0
ENSMUST00000109860.8	ENSMUSG00000058070.15	Eml1-203	Eml1	4160	1	379	380	2824	2825	4160	ENSMUST00000109860.8|ENSMUSG00000058070.15|OTTMUSG00000024650.3|OTTMUST00000060617.2|Eml1-203|Eml1|4160|UTR5:1-379|CDS:380-2824|UTR3:2825-4160|	0	0	0	0	0	0	0
ENSMUST00000109865.8	ENSMUSG00000027459.17	Fam110a-204	Fam110a	1853	1	402	403	1293	1294	1853	ENSMUST00000109865.8|ENSMUSG00000027459.17|OTTMUSG00000015830.1|OTTMUST00000037635.1|Fam110a-204|Fam110a|1853|UTR5:1-402|CDS:403-1293|UTR3:1294-1853|	0	0	0	0	0	0	0
ENSMUST00000109867.8	ENSMUSG00000041961.15	Znrf3-201	Znrf3	6311	1	169	170	2911	2912	6311	ENSMUST00000109867.8|ENSMUSG00000041961.15|OTTMUSG00000005083.6|OTTMUST00000011371.1|Znrf3-201|Znrf3|6311|UTR5:1-169|CDS:170-2911|UTR3:2912-6311|	0	0	0	0	0	0	0
ENSMUST00000109875.8	ENSMUSG00000027457.16	Snph-203	Snph	4910	1	467	468	2054	2055	4910	ENSMUST00000109875.8|ENSMUSG00000027457.16|OTTMUSG00000014818.6|OTTMUST00000035181.2|Snph-203|Snph|4910|UTR5:1-467|CDS:468-2054|UTR3:2055-4910|	0	0	0	0	0	0	0
ENSMUST00000109888.2	ENSMUSG00000079005.5	Gm14147-201	Gm14147	2681	1	207	208	2130	2131	2681	ENSMUST00000109888.2|ENSMUSG00000079005.5|OTTMUSG00000015802.1|OTTMUST00000037582.1|Gm14147-201|Gm14147|2681|UTR5:1-207|CDS:208-2130|UTR3:2131-2681|	0	0	0	0	0	0	0
ENSMUST00000109890.2	ENSMUSG00000079006.4	Gm14151-201	Gm14151	2672	1	207	208	2130	2131	2672	ENSMUST00000109890.2|ENSMUSG00000079006.4|OTTMUSG00000015806.1|OTTMUST00000037586.1|Gm14151-201|Gm14151|2672|UTR5:1-207|CDS:208-2130|UTR3:2131-2672|	0	0	0	0	0	0	0
ENSMUST00000109896.8	ENSMUSG00000068115.14	Ninl-201	Ninl	5093	1	179	180	4364	4365	5093	ENSMUST00000109896.8|ENSMUSG00000068115.14|OTTMUSG00000015788.9|OTTMUST00000037530.1|Ninl-201|Ninl|5093|UTR5:1-179|CDS:180-4364|UTR3:4365-5093|	0	0	0	0	0	0	0
ENSMUST00000109901.9	ENSMUSG00000021111.16	Papola-202	Papola	4380	1	213	214	2433	2434	4380	ENSMUST00000109901.9|ENSMUSG00000021111.16|OTTMUSG00000035482.4|OTTMUST00000090828.2|Papola-202|Papola|4380|UTR5:1-213|CDS:214-2433|UTR3:2434-4380|	0	0	0	0	0	0	0
ENSMUST00000109905.5	ENSMUSG00000058569.9	Tmed9-201	Tmed9	1420	1	5	6	713	714	1420	ENSMUST00000109905.5|ENSMUSG00000058569.9|OTTMUSG00000068269.1|OTTMUST00000165009.1|Tmed9-201|Tmed9|1420|UTR5:1-5|CDS:6-713|UTR3:714-1420|	0	0	0	0	0	0	0
ENSMUST00000109910.9	ENSMUSG00000009073.17	Nf2-205	Nf2	4720	1	551	552	2342	2343	4720	ENSMUST00000109910.9|ENSMUSG00000009073.17|OTTMUSG00000005071.5|OTTMUST00000011302.2|Nf2-205|Nf2|4720|UTR5:1-551|CDS:552-2342|UTR3:2343-4720|	0	0	0	0	0	0	0
ENSMUST00000109914.2	ENSMUSG00000074731.4	Zfp345-201	Zfp345	2734	1	109	110	1795	1796	2734	ENSMUST00000109914.2|ENSMUSG00000074731.4|OTTMUSG00000015743.1|OTTMUST00000037391.1|Zfp345-201|Zfp345|2734|UTR5:1-109|CDS:110-1795|UTR3:1796-2734|	0	0	0	0	0	0	0
ENSMUST00000109916.8	ENSMUSG00000068130.12	Zfp442-201	Zfp442	2922	1	82	83	2086	2087	2922	ENSMUST00000109916.8|ENSMUSG00000068130.12|OTTMUSG00000015730.1|OTTMUST00000037369.1|Zfp442-201|Zfp442|2922|UTR5:1-82|CDS:83-2086|UTR3:2087-2922|	0	0	0	0	0	0	0
ENSMUST00000109922.2	ENSMUSG00000079008.3	Gm14124-201	Gm14124	3018	1	109	110	2257	2258	3018	ENSMUST00000109922.2|ENSMUSG00000079008.3|OTTMUSG00000015734.1|OTTMUST00000037377.1|Gm14124-201|Gm14124|3018|UTR5:1-109|CDS:110-2257|UTR3:2258-3018|	0	0	0	0	0	0	0
ENSMUST00000109929.3	ENSMUSG00000079009.9	Gm14139-202	Gm14139	1485	NA	NA	1	1485	NA	NA	ENSMUST00000109929.3|ENSMUSG00000079009.9|OTTMUSG00000015769.1|-|Gm14139-202|Gm14139|1485|CDS:1-1485|	0	0	0	0	0	0	0
ENSMUST00000109934.2	ENSMUSG00000074736.11	Syndig1-201	Syndig1	2081	1	247	248	1024	1025	2081	ENSMUST00000109934.2|ENSMUSG00000074736.11|OTTMUSG00000015750.3|OTTMUST00000037401.1|Syndig1-201|Syndig1|2081|UTR5:1-247|CDS:248-1024|UTR3:1025-2081|	0	0	0	0	0	0	0
ENSMUST00000109937.9	ENSMUSG00000021097.16	Clmn-202	Clmn	3529	1	58	59	3217	3218	3529	ENSMUST00000109937.9|ENSMUSG00000021097.16|OTTMUSG00000066213.1|OTTMUST00000160909.1|Clmn-202|Clmn|3529|UTR5:1-58|CDS:59-3217|UTR3:3218-3529|	0	0	0	0	0	0	0
ENSMUST00000109942.3	ENSMUSG00000063507.6	Gm1330-202	Gm1330	555	NA	NA	1	555	NA	NA	ENSMUST00000109942.3|ENSMUSG00000063507.6|OTTMUSG00000015746.3|-|Gm1330-202|Gm1330|555|CDS:1-555|	0	0	0	0	0	0	0
ENSMUST00000109947.2	ENSMUSG00000027442.11	Cst8-202	Cst8	804	1	280	281	709	710	804	ENSMUST00000109947.2|ENSMUSG00000027442.11|OTTMUSG00000015719.1|OTTMUST00000037345.1|Cst8-202|Cst8|804|UTR5:1-280|CDS:281-709|UTR3:710-804|	0	0	0	0	0	0	0
ENSMUST00000109948.8	ENSMUSG00000020419.12	Hormad2-202	Hormad2	1969	1	300	301	1221	1222	1969	ENSMUST00000109948.8|ENSMUSG00000020419.12|OTTMUSG00000005064.3|OTTMUST00000011281.1|Hormad2-202|Hormad2|1969|UTR5:1-300|CDS:301-1221|UTR3:1222-1969|	0	0	0	0	0	0	0
ENSMUST00000109955.10	ENSMUSG00000055177.16	Cstl1-203	Cstl1	668	1	159	160	582	583	668	ENSMUST00000109955.10|ENSMUSG00000055177.16|OTTMUSG00000015717.2|OTTMUST00000037340.2|Cstl1-203|Cstl1|668|UTR5:1-159|CDS:160-582|UTR3:583-668|	0	0	0	0	0	0	0
ENSMUST00000109957.3	ENSMUSG00000079013.3	Serpina3j-201	Serpina3j	2155	1	17	18	1280	1281	2155	ENSMUST00000109957.3|ENSMUSG00000079013.3|OTTMUSG00000035426.1|OTTMUST00000090584.1|Serpina3j-201|Serpina3j|2155|UTR5:1-17|CDS:18-1280|UTR3:1281-2155|	0	0	0	0	0	0	0
ENSMUST00000109958.3	ENSMUSG00000079014.5	Serpina3i-201	Serpina3i	2200	1	239	240	1466	1467	2200	ENSMUST00000109958.3|ENSMUSG00000079014.5|OTTMUSG00000035425.2|OTTMUST00000090582.2|Serpina3i-201|Serpina3i|2200|UTR5:1-239|CDS:240-1466|UTR3:1467-2200|	0	0	0	0	0	0	0
ENSMUST00000109961.8	ENSMUSG00000036992.11	Nxt1-202	Nxt1	1116	1	429	430	852	853	1116	ENSMUST00000109961.8|ENSMUSG00000036992.11|OTTMUSG00000015709.1|OTTMUST00000037328.1|Nxt1-202|Nxt1|1116|UTR5:1-429|CDS:430-852|UTR3:853-1116|	0	0	0	0	0	0	0
ENSMUST00000109962.4	ENSMUSG00000037014.5	Sstr4-201	Sstr4	1424	1	127	128	1285	1286	1424	ENSMUST00000109962.4|ENSMUSG00000037014.5|OTTMUSG00000015711.1|OTTMUST00000037330.1|Sstr4-201|Sstr4|1424|UTR5:1-127|CDS:128-1285|UTR3:1286-1424|	0	0	0	0	0	0	0
ENSMUST00000109964.8	ENSMUSG00000037025.12	Foxa2-202	Foxa2	2070	1	35	36	1433	1434	2070	ENSMUST00000109964.8|ENSMUSG00000037025.12|OTTMUSG00000015678.4|OTTMUST00000037260.2|Foxa2-202|Foxa2|2070|UTR5:1-35|CDS:36-1433|UTR3:1434-2070|	0	0	0	0	0	0	0
ENSMUST00000109968.3	ENSMUSG00000037034.17	Pax1-201	Pax1	2643	1	54	55	1395	1396	2643	ENSMUST00000109968.3|ENSMUSG00000037034.17|OTTMUSG00000015696.4|OTTMUST00000037303.2|Pax1-201|Pax1|2643|UTR5:1-54|CDS:55-1395|UTR3:1396-2643|	0	0	0	0	0	0	0
ENSMUST00000109975.10	ENSMUSG00000055762.17	Eef1d-206	Eef1d	2842	1	106	107	2089	2090	2842	ENSMUST00000109975.10|ENSMUSG00000055762.17|OTTMUSG00000019797.6|-|Eef1d-206|Eef1d|2842|UTR5:1-106|CDS:107-2089|UTR3:2090-2842|	0	0	0	0	0	0	0
ENSMUST00000109985.8	ENSMUSG00000020430.13	Pes1-202	Pes1	2923	1	62	63	1829	1830	2923	ENSMUST00000109985.8|ENSMUSG00000020430.13|OTTMUSG00000005041.1|OTTMUST00000011216.1|Pes1-202|Pes1|2923|UTR5:1-62|CDS:63-1829|UTR3:1830-2923|	0	0	0	0	0	0	0
ENSMUST00000109993.9	ENSMUSG00000020432.13	Tcn2-207	Tcn2	2027	1	278	279	1571	1572	2027	ENSMUST00000109993.9|ENSMUSG00000020432.13|OTTMUSG00000005043.1|OTTMUST00000011220.1|Tcn2-207|Tcn2|2027|UTR5:1-278|CDS:279-1571|UTR3:1572-2027|	0	0	0	0	0	0	0
ENSMUST00000109995.2	ENSMUSG00000048807.3	Slc35e4-202	Slc35e4	3063	1	1477	1478	2533	2534	3063	ENSMUST00000109995.2|ENSMUSG00000048807.3|OTTMUSG00000005040.2|OTTMUST00000011215.2|Slc35e4-202|Slc35e4|3063|UTR5:1-1477|CDS:1478-2533|UTR3:2534-3063|	0	0	0	0	0	0	0
ENSMUST00000109997.10	ENSMUSG00000052446.18	Zfp961-201	Zfp961	2713	1	24	25	1359	1360	2713	ENSMUST00000109997.10|ENSMUSG00000052446.18|OTTMUSG00000025161.6|OTTMUST00000062007.3|Zfp961-201|Zfp961|2713|UTR5:1-24|CDS:25-1359|UTR3:1360-2713|	0	0	0	0	0	0	0
ENSMUST00000110001.4	ENSMUSG00000041645.15	Ddx24-202	Ddx24	3063	1	122	123	2834	2835	3063	ENSMUST00000110001.4|ENSMUSG00000041645.15|OTTMUSG00000066129.1|OTTMUST00000160753.1|Ddx24-202|Ddx24|3063|UTR5:1-122|CDS:123-2834|UTR3:2835-3063|	0	0	0	0	0	0	0
ENSMUST00000110002.8	ENSMUSG00000089857.10	Zfp882-201	Zfp882	3152	1	128	129	1796	1797	3152	ENSMUST00000110002.8|ENSMUSG00000089857.10|OTTMUSG00000022410.2|OTTMUST00000053575.1|Zfp882-201|Zfp882|3152|UTR5:1-128|CDS:129-1796|UTR3:1797-3152|	0	0	0	0	0	0	0
ENSMUST00000110005.8	ENSMUSG00000001768.17	Rin2-202	Rin2	4641	1	236	237	2948	2949	4641	ENSMUST00000110005.8|ENSMUSG00000001768.17|OTTMUSG00000004057.5|OTTMUST00000009053.1|Rin2-202|Rin2|4641|UTR5:1-236|CDS:237-2948|UTR3:2949-4641|	0	0	0	0	0	0	0
ENSMUST00000110007.8	ENSMUSG00000063873.11	Slc24a3-202	Slc24a3	4048	1	305	306	2243	2244	4048	ENSMUST00000110007.8|ENSMUSG00000063873.11|OTTMUSG00000004017.2|OTTMUST00000008923.1|Slc24a3-202|Slc24a3|4048|UTR5:1-305|CDS:306-2243|UTR3:2244-4048|	0	0	0	0	0	0	0
ENSMUST00000110011.8	ENSMUSG00000020439.18	Smtn-204	Smtn	3020	1	25	26	2866	2867	3020	ENSMUST00000110011.8|ENSMUSG00000020439.18|OTTMUSG00000005025.2|OTTMUST00000011173.1|Smtn-204|Smtn|3020|UTR5:1-25|CDS:26-2866|UTR3:2867-3020|	0	0	0	0	0	0	0
ENSMUST00000110030.10	ENSMUSG00000027423.16	Snx5-202	Snx5	2512	1	238	239	1453	1454	2512	ENSMUST00000110030.10|ENSMUSG00000027423.16|OTTMUSG00000003373.3|OTTMUST00000007076.2|Snx5-202|Snx5|2512|UTR5:1-238|CDS:239-1453|UTR3:1454-2512|	0	0	0	0	0	0	0
ENSMUST00000110043.8	ENSMUSG00000020453.18	Patz1-205	Patz1	3702	1	621	622	2685	2686	3702	ENSMUST00000110043.8|ENSMUSG00000020453.18|OTTMUSG00000000758.4|OTTMUST00000001447.1|Patz1-205|Patz1|3702|UTR5:1-621|CDS:622-2685|UTR3:2686-3702|	0	0	0	0	0	0	0
ENSMUST00000110053.9	ENSMUSG00000002395.15	Use1-202	Use1	1064	1	189	190	1044	1045	1064	ENSMUST00000110053.9|ENSMUSG00000002395.15|OTTMUSG00000022213.6|-|Use1-202|Use1|1064|UTR5:1-189|CDS:190-1044|UTR3:1045-1064|	0	0	0	0	0	0	0
ENSMUST00000110057.3	ENSMUSG00000051379.13	Flrt3-202	Flrt3	3977	1	468	469	2418	2419	3977	ENSMUST00000110057.3|ENSMUSG00000051379.13|OTTMUSG00000015600.3|OTTMUST00000037050.1|Flrt3-202|Flrt3|3977|UTR5:1-468|CDS:469-2418|UTR3:2419-3977|	0	0	0	0	0	0	0
ENSMUST00000110064.8	ENSMUSG00000068205.15	Macrod2-206	Macrod2	4883	1	320	321	1748	1749	4883	ENSMUST00000110064.8|ENSMUSG00000068205.15|OTTMUSG00000015597.3|OTTMUST00000037044.3|Macrod2-206|Macrod2|4883|UTR5:1-320|CDS:321-1748|UTR3:1749-4883|	0	0	0	0	0	0	0
ENSMUST00000110066.8	ENSMUSG00000047415.13	Gpr68-203	Gpr68	3223	1	621	622	1719	1720	3223	ENSMUST00000110066.8|ENSMUSG00000047415.13|OTTMUSG00000024497.2|OTTMUST00000060109.1|Gpr68-203|Gpr68|3223|UTR5:1-621|CDS:622-1719|UTR3:1720-3223|	0	0	0	0	0	0	0
ENSMUST00000110073.8	ENSMUSG00000021185.17	Dglucy-204	Dglucy	3184	1	339	340	2283	2284	3184	ENSMUST00000110073.8|ENSMUSG00000021185.17|OTTMUSG00000024490.3|OTTMUST00000060089.2|Dglucy-204|Dglucy|3184|UTR5:1-339|CDS:340-2283|UTR3:2284-3184|	0	0	0	0	0	0	0
ENSMUST00000110082.11	ENSMUSG00000001175.17	Calm1-202	Calm1	4115	1	279	280	729	730	4115	ENSMUST00000110082.11|ENSMUSG00000001175.17|OTTMUSG00000016979.4|OTTMUST00000041174.3|Calm1-202|Calm1|4115|UTR5:1-279|CDS:280-729|UTR3:730-4115|	0	0	0	0	0	0	0
ENSMUST00000110087.9	ENSMUSG00000037946.12	Fgd3-203	Fgd3	4698	1	266	267	2468	2469	4698	ENSMUST00000110087.9|ENSMUSG00000037946.12|OTTMUSG00000020966.1|OTTMUST00000049566.1|Fgd3-203|Fgd3|4698|UTR5:1-266|CDS:267-2468|UTR3:2469-4698|	0	0	0	0	0	0	0
ENSMUST00000110089.9	ENSMUSG00000027274.17	Mkks-202	Mkks	3178	1	979	980	2692	2693	3178	ENSMUST00000110089.9|ENSMUSG00000027274.17|OTTMUSG00000070328.1|OTTMUST00000036952.1|Mkks-202|Mkks|3178|UTR5:1-979|CDS:980-2692|UTR3:2693-3178|	0	0	0	0	0	0	0
ENSMUST00000110092.6	ENSMUSG00000031840.15	Rab3a-203	Rab3a	1555	1	345	346	1008	1009	1555	ENSMUST00000110092.6|ENSMUSG00000031840.15|OTTMUSG00000016949.24|OTTMUST00000041106.1|Rab3a-203|Rab3a|1555|UTR5:1-345|CDS:346-1008|UTR3:1009-1555|	0	0	0	0	0	0	0
ENSMUST00000110105.10	ENSMUSG00000021012.17	Zc3h14-204	Zc3h14	3514	1	134	135	2342	2343	3514	ENSMUST00000110105.10|ENSMUSG00000021012.17|OTTMUSG00000065869.2|OTTMUST00000160283.1|Zc3h14-204|Zc3h14|3514|UTR5:1-134|CDS:135-2342|UTR3:2343-3514|	0	0	0	0	0	0	0
ENSMUST00000110109.8	ENSMUSG00000039943.17	Plcb4-202	Plcb4	5217	1	130	131	3658	3659	5217	ENSMUST00000110109.8|ENSMUSG00000039943.17|OTTMUSG00000015959.4|OTTMUST00000037929.1|Plcb4-202|Plcb4|5217|UTR5:1-130|CDS:131-3658|UTR3:3659-5217|	0	0	0	0	0	0	0
ENSMUST00000110116.8	ENSMUSG00000051177.17	Plcb1-202	Plcb1	7003	1	374	375	4025	4026	7003	ENSMUST00000110116.8|ENSMUSG00000051177.17|OTTMUSG00000015592.4|OTTMUST00000037031.1|Plcb1-202|Plcb1|7003|UTR5:1-374|CDS:375-4025|UTR3:4026-7003|	0	0	0	0	0	0	0
ENSMUST00000110124.9	ENSMUSG00000003573.16	Homer3-203	Homer3	2445	1	170	171	1250	1251	2445	ENSMUST00000110124.9|ENSMUSG00000003573.16|OTTMUSG00000022250.4|-|Homer3-203|Homer3|2445|UTR5:1-170|CDS:171-1250|UTR3:1251-2445|	0	0	0	0	0	0	0
ENSMUST00000110125.9	ENSMUSG00000079025.10	Gsdmc-201	Gsdmc	2405	1	289	290	1696	1697	2405	ENSMUST00000110125.9|ENSMUSG00000079025.10|OTTMUSG00000037056.4|OTTMUST00000095310.2|Gsdmc-201|Gsdmc|2405|UTR5:1-289|CDS:290-1696|UTR3:1697-2405|	0	0	0	0	0	0	0
ENSMUST00000110127.8	ENSMUSG00000002346.17	Slc25a42-202	Slc25a42	3196	1	110	111	1067	1068	3196	ENSMUST00000110127.8|ENSMUSG00000002346.17|OTTMUSG00000022210.1|OTTMUST00000052785.1|Slc25a42-202|Slc25a42|3196|UTR5:1-110|CDS:111-1067|UTR3:1068-3196|	0	0	0	0	0	0	0
ENSMUST00000110132.3	ENSMUSG00000044991.11	Shld1-202	Shld1	1471	1	450	451	1071	1072	1471	ENSMUST00000110132.3|ENSMUSG00000044991.11|OTTMUSG00000015666.2|OTTMUST00000037223.1|Shld1-202|Shld1|1471|UTR5:1-450|CDS:451-1071|UTR3:1072-1471|	0	0	0	0	0	0	0
ENSMUST00000110142.8	ENSMUSG00000027346.16	Gpcpd1-205	Gpcpd1	3703	1	205	206	2233	2234	3703	ENSMUST00000110142.8|ENSMUSG00000027346.16|OTTMUSG00000015660.5|-|Gpcpd1-205|Gpcpd1|3703|UTR5:1-205|CDS:206-2233|UTR3:2234-3703|	0	0	0	0	0	0	0
ENSMUST00000110145.12	ENSMUSG00000096276.10	Gm2042-201	Gm2042	1894	1	125	126	1616	1617	1894	ENSMUST00000110145.12|ENSMUSG00000096276.10|OTTMUSG00000042994.3|OTTMUST00000112854.2|Gm2042-201|Gm2042|1894|UTR5:1-125|CDS:126-1616|UTR3:1617-1894|	0	0	0	0	0	0	0
ENSMUST00000110146.9	ENSMUSG00000079033.11	Mef2b-204	Mef2b	1342	1	89	90	1139	1140	1342	ENSMUST00000110146.9|ENSMUSG00000079033.11|OTTMUSG00000022207.1|OTTMUST00000052774.1|Mef2b-204|Mef2b|1342|UTR5:1-89|CDS:90-1139|UTR3:1140-1342|	0	0	0	0	0	0	0
ENSMUST00000110147.3	ENSMUSG00000072905.6	Eif1ad3-201	Eif1ad3	1766	1	491	492	926	927	1766	ENSMUST00000110147.3|ENSMUSG00000072905.6|OTTMUSG00000042988.1|OTTMUST00000112842.1|Eif1ad3-201|Eif1ad3|1766|UTR5:1-491|CDS:492-926|UTR3:927-1766|	0	0	0	0	0	0	0
ENSMUST00000110149.2	ENSMUSG00000079031.2	Eif1ad2-201	Eif1ad2	1851	1	495	496	930	931	1851	ENSMUST00000110149.2|ENSMUSG00000079031.2|OTTMUSG00000042987.1|OTTMUST00000112841.1|Eif1ad2-201|Eif1ad2|1851|UTR5:1-495|CDS:496-930|UTR3:931-1851|	0	0	0	0	0	0	0
ENSMUST00000110152.3	ENSMUSG00000079034.3	Eif1ad8-201	Eif1ad8	1873	1	503	504	938	939	1873	ENSMUST00000110152.3|ENSMUSG00000079034.3|OTTMUSG00000042990.1|OTTMUST00000112844.1|Eif1ad8-201|Eif1ad8|1873|UTR5:1-503|CDS:504-938|UTR3:939-1873|	0	0	0	0	0	0	0
ENSMUST00000110160.9	ENSMUSG00000036151.16	Tm6sf2-202	Tm6sf2	1446	1	71	72	1208	1209	1446	ENSMUST00000110160.9|ENSMUSG00000036151.16|OTTMUSG00000027309.3|OTTMUST00000067499.3|Tm6sf2-202|Tm6sf2|1446|UTR5:1-71|CDS:72-1208|UTR3:1209-1446|	0	0	0	0	0	0	0
ENSMUST00000110161.10	ENSMUSG00000054728.18	Phactr1-202	Phactr1	1950	NA	NA	1	1950	NA	NA	ENSMUST00000110161.10|ENSMUSG00000054728.18|OTTMUSG00000023876.13|-|Phactr1-202|Phactr1|1950|CDS:1-1950|	0	0	0	0	0	0	0
ENSMUST00000110164.8	ENSMUSG00000027341.11	Tmem230-203	Tmem230	2957	1	1600	1601	1963	1964	2957	ENSMUST00000110164.8|ENSMUSG00000027341.11|OTTMUSG00000015548.1|OTTMUST00000036936.1|Tmem230-203|Tmem230|2957|UTR5:1-1600|CDS:1601-1963|UTR3:1964-2957|	0	0	0	0	0	0	0
ENSMUST00000110167.5	ENSMUSG00000036199.10	Ndufa13-201	Ndufa13	1251	1	775	776	1210	1211	1251	ENSMUST00000110167.5|ENSMUSG00000036199.10|OTTMUSG00000062221.1|OTTMUST00000151805.1|Ndufa13-201|Ndufa13|1251|UTR5:1-775|CDS:776-1210|UTR3:1211-1251|	0	0	0	0	0	0	0
ENSMUST00000110168.8	ENSMUSG00000022361.15	Zhx1-202	Zhx1	5212	1	804	805	3426	3427	5212	ENSMUST00000110168.8|ENSMUSG00000022361.15|OTTMUSG00000041982.5|-|Zhx1-202|Zhx1|5212|UTR5:1-804|CDS:805-3426|UTR3:3427-5212|	0	0	0	0	0	0	0
ENSMUST00000110172.9	ENSMUSG00000027338.17	Prnd-204	Prnd	3176	1	61	62	601	602	3176	ENSMUST00000110172.9|ENSMUSG00000027338.17|OTTMUSG00000014845.1|OTTMUST00000035256.1|Prnd-204|Prnd|3176|UTR5:1-61|CDS:62-601|UTR3:602-3176|	0	0	0	0	0	1	1
ENSMUST00000110177.9	ENSMUSG00000021032.14	Ngb-203	Ngb	1611	1	262	263	730	731	1611	ENSMUST00000110177.9|ENSMUSG00000021032.14|OTTMUSG00000020165.1|OTTMUST00000047919.1|Ngb-203|Ngb|1611|UTR5:1-262|CDS:263-730|UTR3:731-1611|	0	0	0	0	0	0	0
ENSMUST00000110186.9	ENSMUSG00000027333.19	Smox-207	Smox	2170	1	120	121	1878	1879	2170	ENSMUST00000110186.9|ENSMUSG00000027333.19|OTTMUSG00000016182.4|OTTMUST00000038754.1|Smox-207|Smox|2170|UTR5:1-120|CDS:121-1878|UTR3:1879-2170|	0	0	0	0	0	0	0
ENSMUST00000110191.10	ENSMUSG00000021360.17	Gcnt2-203	Gcnt2	4352	1	601	602	1807	1808	4352	ENSMUST00000110191.10|ENSMUSG00000021360.17|OTTMUSG00000068515.6|OTTMUST00000165636.3|Gcnt2-203|Gcnt2|4352|UTR5:1-601|CDS:602-1807|UTR3:1808-4352|	0	0	0	0	0	0	0
ENSMUST00000110196.8	ENSMUSG00000022366.13	Slc22a22-202	Slc22a22	2368	1	442	443	2107	2108	2368	ENSMUST00000110196.8|ENSMUSG00000022366.13|OTTMUSG00000024272.3|OTTMUST00000059440.1|Slc22a22-202|Slc22a22|2368|UTR5:1-442|CDS:443-2107|UTR3:2108-2368|	0	0	0	0	0	0	0
ENSMUST00000110199.3	ENSMUSG00000037523.14	Mavs-202	Mavs	3057	1	309	310	1821	1822	3057	ENSMUST00000110199.3|ENSMUSG00000037523.14|OTTMUSG00000016041.2|OTTMUST00000038268.1|Mavs-202|Mavs|3057|UTR5:1-309|CDS:310-1821|UTR3:1822-3057|	0	0	0	0	0	0	0
ENSMUST00000110204.9	ENSMUSG00000021255.18	Esrrb-203	Esrrb	4196	1	271	272	1636	1637	4196	ENSMUST00000110204.9|ENSMUSG00000021255.18|OTTMUSG00000023036.7|OTTMUST00000055512.3|Esrrb-203|Esrrb|4196|UTR5:1-271|CDS:272-1636|UTR3:1637-4196|	0	0	0	0	0	0	0
ENSMUST00000110214.9	ENSMUSG00000090744.8	Gm6871-202	Gm6871	1638	NA	NA	1	1638	NA	NA	ENSMUST00000110214.9|ENSMUSG00000090744.8|OTTMUSG00000035315.3|OTTMUST00000090118.1|Gm6871-202|Gm6871|1638|CDS:1-1638|	0	0	0	0	0	0	0
ENSMUST00000110217.10	ENSMUSG00000022371.17	Col14a1-202	Col14a1	6457	1	271	272	5668	5669	6457	ENSMUST00000110217.10|ENSMUSG00000022371.17|OTTMUSG00000021422.2|-|Col14a1-202|Col14a1|6457|UTR5:1-271|CDS:272-5668|UTR3:5669-6457|	0	0	0	0	0	0	0
ENSMUST00000110218.9	ENSMUSG00000027329.10	Spef1-202	Spef1	2600	1	528	529	1233	1234	2600	ENSMUST00000110218.9|ENSMUSG00000027329.10|OTTMUSG00000015912.1|OTTMUST00000037802.1|Spef1-202|Spef1|2600|UTR5:1-528|CDS:529-1233|UTR3:1234-2600|	0	0	0	0	0	0	0
ENSMUST00000110231.2	ENSMUSG00000022422.14	Dscc1-202	Dscc1	1499	1	55	56	1444	1445	1499	ENSMUST00000110231.2|ENSMUSG00000022422.14|OTTMUSG00000023435.1|OTTMUST00000056962.1|Dscc1-202|Dscc1|1499|UTR5:1-55|CDS:56-1444|UTR3:1445-1499|	0	0	0	0	0	0	0
ENSMUST00000110232.9	ENSMUSG00000027318.18	Adam33-202	Adam33	3165	1	300	301	2694	2695	3165	ENSMUST00000110232.9|ENSMUSG00000027318.18|OTTMUSG00000015537.4|OTTMUST00000036897.2|Adam33-202|Adam33|3165|UTR5:1-300|CDS:301-2694|UTR3:2695-3165|	0	0	0	0	0	0	0
ENSMUST00000110233.8	ENSMUSG00000044566.16	Cage1-203	Cage1	2875	1	288	289	2838	2839	2875	ENSMUST00000110233.8|ENSMUSG00000044566.16|OTTMUSG00000023064.5|OTTMUST00000055596.1|Cage1-203|Cage1|2875|UTR5:1-288|CDS:289-2838|UTR3:2839-2875|	0	0	0	0	0	0	0
ENSMUST00000110242.8	ENSMUSG00000031864.17	Ints10-204	Ints10	4250	1	64	65	2275	2276	4250	ENSMUST00000110242.8|ENSMUSG00000031864.17|OTTMUSG00000023543.2|OTTMUST00000057407.1|Ints10-204|Ints10|4250|UTR5:1-64|CDS:65-2275|UTR3:2276-4250|	0	0	0	0	0	0	0
ENSMUST00000110256.8	ENSMUSG00000036469.17	Marchf1-206	Marchf1	3288	1	482	483	2105	2106	3288	ENSMUST00000110256.8|ENSMUSG00000036469.17|OTTMUSG00000016640.2|OTTMUST00000040270.1|Marchf1-206|Marchf1|3288|UTR5:1-482|CDS:483-2105|UTR3:2106-3288|	0	0	0	0	0	0	0
ENSMUST00000110275.8	ENSMUSG00000069248.12	Serpinb6e-201	Serpinb6e	1494	1	90	91	1380	1381	1494	ENSMUST00000110275.8|ENSMUSG00000069248.12|OTTMUSG00000000720.3|OTTMUST00000001353.2|Serpinb6e-201|Serpinb6e|1494|UTR5:1-90|CDS:91-1380|UTR3:1381-1494|	0	0	0	0	0	0	0
ENSMUST00000110276.8	ENSMUSG00000021235.14	Coq6-202	Coq6	1776	1	261	262	1692	1693	1776	ENSMUST00000110276.8|ENSMUSG00000021235.14|OTTMUSG00000023378.4|OTTMUST00000056720.3|Coq6-202|Coq6|1776|UTR5:1-261|CDS:262-1692|UTR3:1693-1776|	0	0	0	0	0	0	0
ENSMUST00000110288.9	ENSMUSG00000053552.15	Ebf4-203	Ebf4	2982	1	95	96	2186	2187	2982	ENSMUST00000110288.9|ENSMUSG00000053552.15|OTTMUSG00000015516.3|OTTMUST00000036841.1|Ebf4-203|Ebf4|2982|UTR5:1-95|CDS:96-2186|UTR3:2187-2982|	0	0	0	0	0	0	0
ENSMUST00000110293.9	ENSMUSG00000042842.12	Serpinb6b-202	Serpinb6b	2193	1	345	346	1479	1480	2193	ENSMUST00000110293.9|ENSMUSG00000042842.12|OTTMUSG00000000698.3|OTTMUST00000001331.2|Serpinb6b-202|Serpinb6b|2193|UTR5:1-345|CDS:346-1479|UTR3:1480-2193|	0	0	0	0	0	0	0
ENSMUST00000110294.2	ENSMUSG00000042507.16	Mideas-202	Mideas	7156	1	762	763	4032	4033	7156	ENSMUST00000110294.2|ENSMUSG00000042507.16|OTTMUSG00000017439.2|OTTMUST00000042302.1|Mideas-202|Mideas|7156|UTR5:1-762|CDS:763-4032|UTR3:4033-7156|	0	0	0	0	0	0	0
ENSMUST00000110297.10	ENSMUSG00000022307.17	Oxr1-204	Oxr1	4599	1	243	244	2844	2845	4599	ENSMUST00000110297.10|ENSMUSG00000022307.17|OTTMUSG00000070585.1|OTTMUST00000170579.1|Oxr1-204|Oxr1|4599|UTR5:1-243|CDS:244-2844|UTR3:2845-4599|	0	0	0	0	0	0	0
ENSMUST00000110299.3	ENSMUSG00000027401.10	Tgm3-201	Tgm3	4135	1	54	55	2136	2137	4135	ENSMUST00000110299.3|ENSMUSG00000027401.10|OTTMUSG00000015499.1|OTTMUST00000036811.1|Tgm3-201|Tgm3|4135|UTR5:1-54|CDS:55-2136|UTR3:2137-4135|	0	0	0	0	0	0	0
ENSMUST00000110320.9	ENSMUSG00000042851.18	Zc3h6-202	Zc3h6	4916	1	403	404	3937	3938	4916	ENSMUST00000110320.9|ENSMUSG00000042851.18|OTTMUSG00000015414.1|OTTMUST00000036601.1|Zc3h6-202|Zc3h6|4916|UTR5:1-403|CDS:404-3937|UTR3:3938-4916|	0	0	0	0	0	0	0
ENSMUST00000110324.8	ENSMUSG00000027386.10	Fbln7-202	Fbln7	3228	1	460	461	1783	1784	3228	ENSMUST00000110324.8|ENSMUSG00000027386.10|OTTMUSG00000015350.1|OTTMUST00000036379.1|Fbln7-202|Fbln7|3228|UTR5:1-460|CDS:461-1783|UTR3:1784-3228|	0	0	0	0	0	0	0
ENSMUST00000110325.8	ENSMUSG00000014353.16	Tmem87b-201	Tmem87b	4807	1	221	222	1889	1890	4807	ENSMUST00000110325.8|ENSMUSG00000014353.16|OTTMUSG00000015355.3|OTTMUST00000036395.2|Tmem87b-201|Tmem87b|4807|UTR5:1-221|CDS:222-1889|UTR3:1890-4807|	0	0	0	0	0	0	0
ENSMUST00000110335.10	ENSMUSG00000062551.14	Prl2c1-202	Prl2c1	852	1	60	61	747	748	852	ENSMUST00000110335.10|ENSMUSG00000062551.14|OTTMUSG00000000651.4|OTTMUST00000001261.2|Prl2c1-202|Prl2c1|852|UTR5:1-60|CDS:61-747|UTR3:748-852|	0	0	0	0	0	0	0
ENSMUST00000110341.9	ENSMUSG00000027381.18	Bcl2l11-204	Bcl2l11	5036	1	227	228	818	819	5036	ENSMUST00000110341.9|ENSMUSG00000027381.18|OTTMUSG00000015356.1|OTTMUST00000036398.1|Bcl2l11-204|Bcl2l11|5036|UTR5:1-227|CDS:228-818|UTR3:819-5036|	0	0	0	0	0	0	1
ENSMUST00000110347.9	ENSMUSG00000021136.14	Smoc1-202	Smoc1	3496	1	255	256	1647	1648	3496	ENSMUST00000110347.9|ENSMUSG00000021136.14|OTTMUSG00000033861.1|OTTMUST00000085342.1|Smoc1-202|Smoc1|3496|UTR5:1-255|CDS:256-1647|UTR3:1648-3496|	0	0	0	0	0	0	0
ENSMUST00000110351.8	ENSMUSG00000021134.18	Srsf5-202	Srsf5	1498	1	160	161	973	974	1498	ENSMUST00000110351.8|ENSMUSG00000021134.18|OTTMUSG00000021161.2|OTTMUST00000050125.1|Srsf5-202|Srsf5|1498|UTR5:1-160|CDS:161-973|UTR3:974-1498|	0	0	0	0	0	0	0
ENSMUST00000110355.10	ENSMUSG00000021345.17	Prl8a6-203	Prl8a6	843	1	50	51	773	774	843	ENSMUST00000110355.10|ENSMUSG00000021345.17|OTTMUSG00000000635.2|OTTMUST00000001240.2|Prl8a6-203|Prl8a6|843|UTR5:1-50|CDS:51-773|UTR3:774-843|	0	0	0	0	0	0	0
ENSMUST00000110366.8	ENSMUSG00000034800.16	Zfp661-202	Zfp661	4912	1	1355	1356	2639	2640	4912	ENSMUST00000110366.8|ENSMUSG00000034800.16|OTTMUSG00000016029.1|OTTMUST00000038213.1|Zfp661-202|Zfp661|4912|UTR5:1-1355|CDS:1356-2639|UTR3:2640-4912|	0	0	0	0	0	0	2
ENSMUST00000110369.10	ENSMUSG00000021342.15	Prl-202	Prl	895	1	54	55	741	742	895	ENSMUST00000110369.10|ENSMUSG00000021342.15|OTTMUSG00000000731.2|-|Prl-202|Prl|895|UTR5:1-54|CDS:55-741|UTR3:742-895|	0	0	0	0	0	0	0
ENSMUST00000110376.8	ENSMUSG00000031631.16	Cfap97-202	Cfap97	2043	1	145	146	1789	1790	2043	ENSMUST00000110376.8|ENSMUSG00000031631.16|OTTMUSG00000024662.2|OTTMUST00000060656.1|Cfap97-202|Cfap97|2043|UTR5:1-145|CDS:146-1789|UTR3:1790-2043|	0	0	0	0	0	0	0
ENSMUST00000110378.9	ENSMUSG00000038291.17	Snx25-203	Snx25	3445	1	3	4	2964	2965	3445	ENSMUST00000110378.9|ENSMUSG00000038291.17|OTTMUSG00000024631.9|OTTMUST00000060551.2|Snx25-203|Snx25|3445|UTR5:1-3|CDS:4-2964|UTR3:2965-3445|	0	0	0	0	0	0	0
ENSMUST00000110384.9	ENSMUSG00000036006.21	Ripor2-205	Ripor2	5608	1	240	241	3477	3478	5608	ENSMUST00000110384.9|ENSMUSG00000036006.21|OTTMUSG00000000609.4|OTTMUST00000001209.2|Ripor2-205|Ripor2|5608|UTR5:1-240|CDS:241-3477|UTR3:3478-5608|	0	0	0	0	0	0	0
ENSMUST00000110386.2	ENSMUSG00000074825.5	Itpripl1-201	Itpripl1	1898	1	106	107	1750	1751	1898	ENSMUST00000110386.2|ENSMUSG00000074825.5|OTTMUSG00000016018.2|OTTMUST00000083948.1|Itpripl1-201|Itpripl1|1898|UTR5:1-106|CDS:107-1750|UTR3:1751-1898|	0	0	0	0	0	0	0
ENSMUST00000110387.4	ENSMUSG00000034906.16	Ncaph-201	Ncaph	2695	1	87	88	2283	2284	2695	ENSMUST00000110387.4|ENSMUSG00000034906.16|OTTMUSG00000016017.2|OTTMUST00000038170.1|Ncaph-201|Ncaph|2695|UTR5:1-87|CDS:88-2283|UTR3:2284-2695|	0	0	0	0	0	0	0
ENSMUST00000110388.10	ENSMUSG00000047454.13	Gphn-202	Gphn	3300	1	125	126	2444	2445	3300	ENSMUST00000110388.10|ENSMUSG00000047454.13|OTTMUSG00000065376.1|OTTMUST00000159261.1|Gphn-202|Gphn|3300|UTR5:1-125|CDS:126-2444|UTR3:2445-3300|	0	0	0	0	0	0	0
ENSMUST00000110391.4	ENSMUSG00000016756.18	Cmah-202	Cmah	9789	1	539	540	2273	2274	9789	ENSMUST00000110391.4|ENSMUSG00000016756.18|OTTMUSG00000000727.2|OTTMUST00000001366.2|Cmah-202|Cmah|9789|UTR5:1-539|CDS:540-2273|UTR3:2274-9789|	0	0	0	0	0	0	0
ENSMUST00000110395.11	ENSMUSG00000059436.14	Max-202	Max	1942	1	160	161	643	644	1942	ENSMUST00000110395.11|ENSMUSG00000059436.14|OTTMUSG00000065311.1|OTTMUST00000159128.1|Max-202|Max|1942|UTR5:1-160|CDS:161-643|UTR3:644-1942|	0	0	0	0	0	0	0
ENSMUST00000110408.3	ENSMUSG00000022236.11	Ropn1l-201	Ropn1l	957	1	194	195	851	852	957	ENSMUST00000110408.3|ENSMUSG00000022236.11|OTTMUSG00000070187.1|OTTMUST00000169872.1|Ropn1l-201|Ropn1l|957|UTR5:1-194|CDS:195-851|UTR3:852-957|	0	0	0	0	0	0	0
ENSMUST00000110411.4	ENSMUSG00000079058.4	Adam34-201	Adam34	2584	1	286	287	2431	2432	2584	ENSMUST00000110411.4|ENSMUSG00000079058.4|OTTMUSG00000061173.2|OTTMUST00000149368.2|Adam34-201|Adam34|2584|UTR5:1-286|CDS:287-2431|UTR3:2432-2584|	0	0	0	0	0	0	0
ENSMUST00000110416.3	ENSMUSG00000027363.16	Usp8-202	Usp8	4154	1	194	195	3470	3471	4154	ENSMUST00000110416.3|ENSMUSG00000027363.16|OTTMUSG00000015864.1|OTTMUST00000037705.1|Usp8-202|Usp8|4154|UTR5:1-194|CDS:195-3470|UTR3:3471-4154|	0	0	0	0	0	0	0
ENSMUST00000110425.9	ENSMUSG00000027361.16	Gabpb1-206	Gabpb1	4153	1	213	214	1365	1366	4153	ENSMUST00000110425.9|ENSMUSG00000027361.16|OTTMUSG00000015863.3|OTTMUST00000037695.1|Gabpb1-206|Gabpb1|4153|UTR5:1-213|CDS:214-1365|UTR3:1366-4153|	0	0	0	0	0	0	0
ENSMUST00000110433.10	ENSMUSG00000053216.16	Btn2a2-203	Btn2a2	2370	1	267	268	1812	1813	2370	ENSMUST00000110433.10|ENSMUSG00000053216.16|OTTMUSG00000000552.3|OTTMUST00000001139.2|Btn2a2-203|Btn2a2|2370|UTR5:1-267|CDS:268-1812|UTR3:1813-2370|	0	0	0	0	0	0	0
ENSMUST00000110446.9	ENSMUSG00000027209.19	Fam227b-201	Fam227b	1858	1	114	115	1713	1714	1858	ENSMUST00000110446.9|ENSMUSG00000027209.19|OTTMUSG00000015343.2|OTTMUST00000036364.2|Fam227b-201|Fam227b|1858|UTR5:1-114|CDS:115-1713|UTR3:1714-1858|	0	0	0	0	0	0	0
ENSMUST00000110452.2	ENSMUSG00000069300.4	H2bc11-201	H2bc11	463	1	16	17	397	398	463	ENSMUST00000110452.2|ENSMUSG00000069300.4|OTTMUSG00000000476.1|OTTMUST00000001060.1|H2bc11-201|H2bc11|463|UTR5:1-16|CDS:17-397|UTR3:398-463|	0	0	0	0	0	0	0
ENSMUST00000110455.4	ENSMUSG00000062727.5	H2bc12-201	H2bc12	476	1	17	18	398	399	476	ENSMUST00000110455.4|ENSMUSG00000062727.5|OTTMUSG00000000475.1|OTTMUST00000001059.1|H2bc12-201|H2bc12|476|UTR5:1-17|CDS:18-398|UTR3:399-476|	0	0	0	0	0	0	0
ENSMUST00000110457.8	ENSMUSG00000022272.18	Myo10-202	Myo10	8125	1	485	486	6674	6675	8125	ENSMUST00000110457.8|ENSMUSG00000022272.18|OTTMUSG00000020342.7|OTTMUST00000048259.4|Myo10-202|Myo10|8125|UTR5:1-485|CDS:486-6674|UTR3:6675-8125|	0	0	0	0	0	0	0
ENSMUST00000110463.8	ENSMUSG00000027206.14	Cops2-203	Cops2	3392	1	150	151	1503	1504	3392	ENSMUST00000110463.8|ENSMUSG00000027206.14|OTTMUSG00000015340.1|OTTMUST00000036353.1|Cops2-203|Cops2|3392|UTR5:1-150|CDS:151-1503|UTR3:1504-3392|	0	0	0	0	0	0	0
ENSMUST00000110473.3	ENSMUSG00000069308.8	H2bc22-202	H2bc22	621	1	54	55	471	472	621	ENSMUST00000110473.3|ENSMUSG00000069308.8|OTTMUSG00000000436.1|OTTMUST00000001017.1|H2bc22-202|H2bc22|621|UTR5:1-54|CDS:55-471|UTR3:472-621|	0	0	0	0	0	0	0
ENSMUST00000110485.3	ENSMUSG00000022228.15	Zscan26-202	Zscan26	4366	1	214	215	1615	1616	4366	ENSMUST00000110485.3|ENSMUSG00000022228.15|OTTMUSG00000000414.2|OTTMUST00000000990.1|Zscan26-202|Zscan26|4366|UTR5:1-214|CDS:215-1615|UTR3:1616-4366|	0	0	0	0	0	0	0
ENSMUST00000110489.9	ENSMUSG00000021098.15	4930447C04Rik-202	4930447C04Rik	1988	1	141	142	1869	1870	1988	ENSMUST00000110489.9|ENSMUSG00000021098.15|OTTMUSG00000032630.5|-|4930447C04Rik-202|4930447C04Rik|1988|UTR5:1-141|CDS:142-1869|UTR3:1870-1988|	0	0	0	0	0	0	0
ENSMUST00000110491.9	ENSMUSG00000004344.13	Gpx5-201	Gpx5	1674	1	71	72	737	738	1674	ENSMUST00000110491.9|ENSMUSG00000004344.13|OTTMUSG00000000743.2|OTTMUST00000001398.2|Gpx5-201|Gpx5|1674|UTR5:1-71|CDS:72-737|UTR3:738-1674|	0	0	0	0	0	0	0
ENSMUST00000110492.2	ENSMUSG00000050271.13	Prag1-201	Prag1	4780	1	288	289	4410	4411	4780	ENSMUST00000110492.2|ENSMUSG00000050271.13|OTTMUSG00000022666.1|OTTMUST00000054307.1|Prag1-201|Prag1|4780|UTR5:1-288|CDS:289-4410|UTR3:4411-4780|	0	0	0	0	0	0	0
ENSMUST00000110494.9	ENSMUSG00000027202.13	Slc12a1-202	Slc12a1	4740	1	327	328	3600	3601	4740	ENSMUST00000110494.9|ENSMUSG00000027202.13|OTTMUSG00000015338.1|OTTMUST00000036347.1|Slc12a1-202|Slc12a1|4740|UTR5:1-327|CDS:328-3600|UTR3:3601-4740|	0	0	0	0	0	0	0
ENSMUST00000110506.9	ENSMUSG00000005803.15	Sqor-202	Sqor	1985	1	417	418	1770	1771	1985	ENSMUST00000110506.9|ENSMUSG00000005803.15|OTTMUSG00000015682.4|OTTMUST00000037266.1|Sqor-202|Sqor|1985|UTR5:1-417|CDS:418-1770|UTR3:1771-1985|	0	0	0	0	0	0	0
ENSMUST00000110510.4	ENSMUSG00000021318.16	Gli3-201	Gli3	8170	1	173	174	4925	4926	8170	ENSMUST00000110510.4|ENSMUSG00000021318.16|OTTMUSG00000024401.3|OTTMUST00000059816.1|Gli3-201|Gli3|8170|UTR5:1-173|CDS:174-4925|UTR3:4926-8170|	0	0	0	0	0	0	0
ENSMUST00000110516.3	ENSMUSG00000021301.10	Hecw1-201	Hecw1	9460	1	434	435	5249	5250	9460	ENSMUST00000110516.3|ENSMUSG00000021301.10|OTTMUSG00000066897.1|OTTMUST00000162195.1|Hecw1-201|Hecw1|9460|UTR5:1-434|CDS:435-5249|UTR3:5250-9460|	0	0	0	0	0	0	4
ENSMUST00000110521.3	ENSMUSG00000079071.3	Slc28a2b-201	Slc28a2b	3740	1	1166	1167	3149	3150	3740	ENSMUST00000110521.3|ENSMUSG00000079071.3|OTTMUSG00000015615.1|OTTMUST00000037088.1|Slc28a2b-201|Slc28a2b|3740|UTR5:1-1166|CDS:1167-3149|UTR3:3150-3740|	0	0	0	0	0	0	0
ENSMUST00000110523.2	ENSMUSG00000058914.13	C1qtnf3-202	C1qtnf3	2088	1	97	98	1057	1058	2088	ENSMUST00000110523.2|ENSMUSG00000058914.13|OTTMUSG00000023906.1|OTTMUST00000058405.1|C1qtnf3-202|C1qtnf3|2088|UTR5:1-97|CDS:98-1057|UTR3:1058-2088|	0	0	0	0	0	0	0
ENSMUST00000110525.8	ENSMUSG00000027219.14	Slc28a2-203	Slc28a2	3911	1	1328	1329	3311	3312	3911	ENSMUST00000110525.8|ENSMUSG00000027219.14|OTTMUSG00000015614.1|OTTMUST00000037084.1|Slc28a2-203|Slc28a2|3911|UTR5:1-1328|CDS:1329-3311|UTR3:3312-3911|	0	0	0	0	0	0	0
ENSMUST00000110534.8	ENSMUSG00000039219.19	Arid4b-203	Arid4b	5864	1	290	291	4235	4236	5864	ENSMUST00000110534.8|ENSMUSG00000039219.19|OTTMUSG00000018144.5|OTTMUST00000041785.1|Arid4b-203|Arid4b|5864|UTR5:1-290|CDS:291-4235|UTR3:4236-5864|	0	0	0	0	0	0	0
ENSMUST00000110537.8	ENSMUSG00000027224.15	Duoxa1-202	Duoxa1	1506	1	284	285	1310	1311	1506	ENSMUST00000110537.8|ENSMUSG00000027224.15|OTTMUSG00000015567.2|OTTMUST00000036989.1|Duoxa1-202|Duoxa1|1506|UTR5:1-284|CDS:285-1310|UTR3:1311-1506|	0	0	0	0	0	0	0
ENSMUST00000110551.4	ENSMUSG00000027227.8	Sord-201	Sord	2352	1	144	145	1218	1219	2352	ENSMUST00000110551.4|ENSMUSG00000027227.8|OTTMUSG00000015564.1|OTTMUST00000036985.1|Sord-201|Sord|2352|UTR5:1-144|CDS:145-1218|UTR3:1219-2352|	0	0	0	0	0	0	0
ENSMUST00000110559.3	ENSMUSG00000019726.13	Lyst-201	Lyst	13181	1	193	194	11557	11558	13181	ENSMUST00000110559.3|ENSMUSG00000019726.13|OTTMUSG00000066744.2|OTTMUST00000161915.1|Lyst-201|Lyst|13181|UTR5:1-193|CDS:194-11557|UTR3:11558-13181|	0	0	0	0	0	0	0
ENSMUST00000110570.8	ENSMUSG00000034761.16	Map4k5-203	Map4k5	4498	1	440	441	2984	2985	4498	ENSMUST00000110570.8|ENSMUSG00000034761.16|OTTMUSG00000017571.1|OTTMUST00000042725.1|Map4k5-203|Map4k5|4498|UTR5:1-440|CDS:441-2984|UTR3:2985-4498|	0	0	0	0	0	0	0
ENSMUST00000110582.4	ENSMUSG00000079083.4	Jrkl-201	Jrkl	3223	1	175	176	1747	1748	3223	ENSMUST00000110582.4|ENSMUSG00000079083.4|OTTMUSG00000062361.1|OTTMUST00000152102.1|Jrkl-201|Jrkl|3223|UTR5:1-175|CDS:176-1747|UTR3:1748-3223|	0	0	0	0	0	0	0
ENSMUST00000110592.2	ENSMUSG00000027238.18	Frmd5-201	Frmd5	2222	1	161	162	1874	1875	2222	ENSMUST00000110592.2|ENSMUSG00000027238.18|OTTMUSG00000015377.7|OTTMUST00000036455.1|Frmd5-201|Frmd5|2222|UTR5:1-161|CDS:162-1874|UTR3:1875-2222|	0	0	0	0	0	0	0
ENSMUST00000110594.4	ENSMUSG00000079092.5	Prl2c2-201	Prl2c2	842	1	57	58	732	733	842	ENSMUST00000110594.4|ENSMUSG00000079092.5|OTTMUSG00000066581.1|OTTMUST00000161694.1|Prl2c2-201|Prl2c2|842|UTR5:1-57|CDS:58-732|UTR3:733-842|	0	0	0	0	0	0	0
ENSMUST00000110596.2	ENSMUSG00000079091.2	Gm3404-201	Gm3404	1130	1	28	29	952	953	1130	ENSMUST00000110596.2|ENSMUSG00000079091.2|OTTMUSG00000055161.1|OTTMUST00000136600.1|Gm3404-201|Gm3404|1130|UTR5:1-28|CDS:29-952|UTR3:953-1130|	0	0	0	0	0	0	0
ENSMUST00000110598.3	ENSMUSG00000079093.3	4930449I24Rik-201	4930449I24Rik	1168	1	29	30	989	990	1168	ENSMUST00000110598.3|ENSMUSG00000079093.3|OTTMUSG00000055155.1|OTTMUST00000136578.1|4930449I24Rik-201|4930449I24Rik|1168|UTR5:1-29|CDS:30-989|UTR3:990-1168|	0	0	0	0	0	0	0
ENSMUST00000110603.2	ENSMUSG00000027242.15	Wdr76-204	Wdr76	2341	1	25	26	1894	1895	2341	ENSMUST00000110603.2|ENSMUSG00000027242.15|OTTMUSG00000015376.3|OTTMUST00000063574.2|Wdr76-204|Wdr76|2341|UTR5:1-25|CDS:26-1894|UTR3:1895-2341|	0	0	0	0	0	0	0
ENSMUST00000110612.8	ENSMUSG00000027245.12	Hypk-202	Hypk	4170	1	3514	3515	3904	3905	4170	ENSMUST00000110612.8|ENSMUSG00000027245.12|OTTMUSG00000015324.2|OTTMUST00000063576.1|Hypk-202|Hypk|4170|UTR5:1-3514|CDS:3515-3904|UTR3:3905-4170|	1	0	0	0	0	0	0
ENSMUST00000110617.2	ENSMUSG00000039801.8	Cplane1-201	Cplane1	10469	1	521	522	10166	10167	10469	ENSMUST00000110617.2|ENSMUSG00000039801.8|OTTMUSG00000022443.2|OTTMUST00000053654.1|Cplane1-201|Cplane1|10469|UTR5:1-521|CDS:522-10166|UTR3:10167-10469|	0	0	0	0	0	0	0
ENSMUST00000110619.2	ENSMUSG00000049751.7	Rpl36al-202	Rpl36al	1276	1	877	878	1198	1199	1276	ENSMUST00000110619.2|ENSMUSG00000049751.7|OTTMUSG00000023813.1|OTTMUST00000058173.1|Rpl36al-202|Rpl36al|1276|UTR5:1-877|CDS:878-1198|UTR3:1199-1276|	0	0	0	0	0	0	0
ENSMUST00000110621.3	ENSMUSG00000034883.10	Lrr1-201	Lrr1	1500	1	42	43	1311	1312	1500	ENSMUST00000110621.3|ENSMUSG00000034883.10|OTTMUSG00000065755.1|OTTMUST00000160007.1|Lrr1-201|Lrr1|1500|UTR5:1-42|CDS:43-1311|UTR3:1312-1500|	0	0	0	0	0	0	0
ENSMUST00000110633.8	ENSMUSG00000021156.18	Zmynd11-202	Zmynd11	1857	NA	NA	1	1857	NA	NA	ENSMUST00000110633.8|ENSMUSG00000021156.18|OTTMUSG00000017437.9|OTTMUST00000042281.2|Zmynd11-202|Zmynd11|1857|CDS:1-1857|	0	0	0	0	0	0	0
ENSMUST00000110648.8	ENSMUSG00000043909.17	Trp53bp1-202	Trp53bp1	9621	1	129	130	6039	6040	9621	ENSMUST00000110648.8|ENSMUSG00000043909.17|OTTMUSG00000015973.8|OTTMUST00000038042.3|Trp53bp1-202|Trp53bp1|9621|UTR5:1-129|CDS:130-6039|UTR3:6040-9621|	0	0	0	0	0	0	0
ENSMUST00000110673.8	ENSMUSG00000038770.18	Kpna7-202	Kpna7	2453	1	150	151	1713	1714	2453	ENSMUST00000110673.8|ENSMUSG00000038770.18|OTTMUSG00000022952.6|OTTMUST00000055270.2|Kpna7-202|Kpna7|2453|UTR5:1-150|CDS:151-1713|UTR3:1714-2453|	0	0	0	0	0	0	0
ENSMUST00000110674.4	ENSMUSG00000074890.5	Lcmt2-202	Lcmt2	3056	1	53	54	2114	2115	3056	ENSMUST00000110674.4|ENSMUSG00000074890.5|OTTMUSG00000015970.1|OTTMUST00000037999.1|Lcmt2-202|Lcmt2|3056|UTR5:1-53|CDS:54-2114|UTR3:2115-3056|	0	0	0	0	0	0	0
ENSMUST00000110675.3	ENSMUSG00000079103.4	Tgm7-201	Tgm7	2157	NA	NA	1	2133	2134	2157	ENSMUST00000110675.3|ENSMUSG00000079103.4|OTTMUSG00000015968.2|OTTMUST00000037996.2|Tgm7-201|Tgm7|2157|CDS:1-2133|UTR3:2134-2157|	0	0	0	0	0	0	0
ENSMUST00000110677.8	ENSMUSG00000038780.15	Smurf1-203	Smurf1	5420	1	284	285	2558	2559	5420	ENSMUST00000110677.8|ENSMUSG00000038780.15|OTTMUSG00000021547.3|OTTMUST00000051097.1|Smurf1-203|Smurf1|5420|UTR5:1-284|CDS:285-2558|UTR3:2559-5420|	0	0	0	0	0	0	0
ENSMUST00000110689.5	ENSMUSG00000079105.5	C7-201	C7	2676	1	78	79	2616	2617	2676	ENSMUST00000110689.5|ENSMUSG00000079105.5|OTTMUSG00000069981.1|OTTMUST00000169414.1|C7-201|C7|2676|UTR5:1-78|CDS:79-2616|UTR3:2617-2676|	0	0	0	0	0	0	0
ENSMUST00000110690.9	ENSMUSG00000022186.15	Oxct1-201	Oxct1	3527	1	389	390	1952	1953	3527	ENSMUST00000110690.9|ENSMUSG00000022186.15|OTTMUSG00000024748.2|OTTMUST00000060508.1|Oxct1-201|Oxct1|3527|UTR5:1-389|CDS:390-1952|UTR3:1953-3527|	0	0	0	0	0	0	0
ENSMUST00000110701.8	ENSMUSG00000027284.17	Cdan1-202	Cdan1	6384	1	16	17	3736	3737	6384	ENSMUST00000110701.8|ENSMUSG00000027284.17|OTTMUSG00000015621.2|-|Cdan1-202|Cdan1|6384|UTR5:1-16|CDS:17-3736|UTR3:3737-6384|	0	0	0	0	0	0	0
ENSMUST00000110708.4	ENSMUSG00000112449.2	Srp54b-201	Srp54b	3646	1	509	510	2024	2025	3646	ENSMUST00000110708.4|ENSMUSG00000112449.2|OTTMUSG00000065740.1|OTTMUST00000159985.1|Srp54b-201|Srp54b|3646|UTR5:1-509|CDS:510-2024|UTR3:2025-3646|	0	0	0	0	0	0	0
ENSMUST00000110717.9	ENSMUSG00000029607.15	Ankrd61-202	Ankrd61	1498	1	83	84	1349	1350	1498	ENSMUST00000110717.9|ENSMUSG00000029607.15|OTTMUSG00000025501.1|OTTMUST00000062768.1|Ankrd61-202|Ankrd61|1498|UTR5:1-83|CDS:84-1349|UTR3:1350-1498|	0	0	0	0	0	0	0
ENSMUST00000110730.10	ENSMUSG00000031478.17	Nek3-202	Nek3	2050	1	112	113	1648	1649	2050	ENSMUST00000110730.10|ENSMUSG00000031478.17|OTTMUSG00000030469.1|OTTMUST00000075436.1|Nek3-202|Nek3|2050|UTR5:1-112|CDS:113-1648|UTR3:1649-2050|	0	0	0	0	0	0	0
ENSMUST00000110731.4	ENSMUSG00000079111.4	Kdelr2-201	Kdelr2	1829	1	124	125	763	764	1829	ENSMUST00000110731.4|ENSMUSG00000079111.4|OTTMUSG00000054914.1|OTTMUST00000136090.1|Kdelr2-201|Kdelr2|1829|UTR5:1-124|CDS:125-763|UTR3:764-1829|	0	0	0	0	0	0	0
ENSMUST00000110733.9	ENSMUSG00000010825.18	Grid2ip-202	Grid2ip	3825	NA	NA	1	213	214	3825	ENSMUST00000110733.9|ENSMUSG00000010825.18|OTTMUSG00000026813.4|OTTMUST00000066311.2|Grid2ip-202|Grid2ip|3825|UTR5:1-213|CDS:214-3825|	0	0	0	0	0	0	0
ENSMUST00000110741.2	ENSMUSG00000079112.2	Fam90a1a-201	Fam90a1a	1887	1	214	215	1504	1505	1887	ENSMUST00000110741.2|ENSMUSG00000079112.2|OTTMUSG00000020831.1|OTTMUST00000049248.1|Fam90a1a-201|Fam90a1a|1887|UTR5:1-214|CDS:215-1504|UTR3:1505-1887|	0	0	0	0	0	0	0
ENSMUST00000110746.2	ENSMUSG00000089922.3	Gm43517-201	Gm43517	3904	NA	NA	1	1019	1020	3904	ENSMUST00000110746.2|ENSMUSG00000089922.3|OTTMUSG00000021136.2|OTTMUST00000050036.2|Gm43517-201|Gm43517|3904|CDS:1-1019|UTR3:1020-3904|	0	0	0	0	0	0	0
ENSMUST00000110749.4	ENSMUSG00000079113.4	Defa43-201	Defa43	506	1	43	44	394	395	506	ENSMUST00000110749.4|ENSMUSG00000079113.4|OTTMUSG00000019893.2|OTTMUST00000047428.2|Defa43-201|Defa43|506|UTR5:1-43|CDS:44-394|UTR3:395-506|	0	0	0	0	0	0	0
ENSMUST00000110752.4	ENSMUSG00000079114.4	Defa42-201	Defa42	488	1	43	44	394	395	488	ENSMUST00000110752.4|ENSMUSG00000079114.4|OTTMUSG00000019859.2|OTTMUST00000047370.2|Defa42-201|Defa42|488|UTR5:1-43|CDS:44-394|UTR3:395-488|	0	0	0	0	0	0	0
ENSMUST00000110754.2	ENSMUSG00000079116.2	Defa41-201	Defa41	418	1	43	44	325	326	418	ENSMUST00000110754.2|ENSMUSG00000079116.2|OTTMUSG00000019786.1|OTTMUST00000047309.1|Defa41-201|Defa41|418|UTR5:1-43|CDS:44-325|UTR3:326-418|	0	0	0	0	0	0	0
ENSMUST00000110758.4	ENSMUSG00000079120.4	AY761185-201	AY761185	448	NA	NA	1	285	286	448	ENSMUST00000110758.4|ENSMUSG00000079120.4|OTTMUSG00000018344.4|OTTMUST00000044296.4|AY761185-201|AY761185|448|CDS:1-285|UTR3:286-448|	0	0	0	0	0	0	0
ENSMUST00000110763.2	ENSMUSG00000039785.6	Defb5-201	Defb5	207	NA	NA	1	12	13	207	ENSMUST00000110763.2|ENSMUSG00000039785.6|OTTMUSG00000020669.2|OTTMUST00000048943.2|Defb5-201|Defb5|207|UTR5:1-12|CDS:13-207|	0	0	0	0	0	0	0
ENSMUST00000110766.8	ENSMUSG00000066640.12	Fbxl18-202	Fbxl18	7857	1	123	124	2439	2440	7857	ENSMUST00000110766.8|ENSMUSG00000066640.12|OTTMUSG00000026101.2|OTTMUST00000064433.1|Fbxl18-202|Fbxl18|7857|UTR5:1-123|CDS:124-2439|UTR3:2440-7857|	0	0	0	0	0	1	2
ENSMUST00000110774.8	ENSMUSG00000033943.16	Mga-204	Mga	13931	1	186	187	9315	9316	13931	ENSMUST00000110774.8|ENSMUSG00000033943.16|OTTMUSG00000015288.2|-|Mga-204|Mga|13931|UTR5:1-186|CDS:187-9315|UTR3:9316-13931|	0	0	0	0	0	0	0
ENSMUST00000110793.8	ENSMUSG00000034032.16	Rpap1-203	Rpap1	5458	1	237	238	4467	4468	5458	ENSMUST00000110793.8|ENSMUSG00000034032.16|OTTMUSG00000016529.2|OTTMUST00000039960.1|Rpap1-203|Rpap1|5458|UTR5:1-237|CDS:238-4467|UTR3:4468-5458|	0	0	0	0	0	0	0
ENSMUST00000110813.5	ENSMUSG00000051978.10	Erich1-201	Erich1	1557	1	39	40	1038	1039	1557	ENSMUST00000110813.5|ENSMUSG00000051978.10|OTTMUSG00000060795.1|OTTMUST00000148622.1|Erich1-201|Erich1|1557|UTR5:1-39|CDS:40-1038|UTR3:1039-1557|	0	0	0	0	0	0	0
ENSMUST00000110817.3	ENSMUSG00000027315.14	Spint1-203	Spint1	2323	1	234	235	1758	1759	2323	ENSMUST00000110817.3|ENSMUSG00000027315.14|OTTMUSG00000015880.1|OTTMUST00000037747.1|Spint1-203|Spint1|2323|UTR5:1-234|CDS:235-1758|UTR3:1759-2323|	0	0	0	0	0	0	0
ENSMUST00000110820.3	ENSMUSG00000027317.9	Ppp1r14d-202	Ppp1r14d	790	1	66	67	594	595	790	ENSMUST00000110820.3|ENSMUSG00000027317.9|OTTMUSG00000015879.1|OTTMUST00000037743.1|Ppp1r14d-202|Ppp1r14d|790|UTR5:1-66|CDS:67-594|UTR3:595-790|	0	0	0	0	0	0	0
ENSMUST00000110836.2	ENSMUSG00000018143.11	Mafk-202	Mafk	3097	1	814	815	1285	1286	3097	ENSMUST00000110836.2|ENSMUSG00000018143.11|OTTMUSG00000025256.1|OTTMUST00000062177.1|Mafk-202|Mafk|3097|UTR5:1-814|CDS:815-1285|UTR3:1286-3097|	0	0	0	0	0	0	0
ENSMUST00000110856.8	ENSMUSG00000026623.17	Lpgat1-202	Lpgat1	2792	1	119	120	1349	1350	2792	ENSMUST00000110856.8|ENSMUSG00000026623.17|OTTMUSG00000021870.3|OTTMUST00000051903.2|Lpgat1-202|Lpgat1|2792|UTR5:1-119|CDS:120-1349|UTR3:1350-2792|	0	0	0	0	0	0	0
ENSMUST00000110857.5	ENSMUSG00000020664.11	Dld-201	Dld	2544	1	114	115	1644	1645	2544	ENSMUST00000110857.5|ENSMUSG00000020664.11|OTTMUSG00000065102.1|OTTMUST00000158657.1|Dld-201|Dld|2544|UTR5:1-114|CDS:115-1644|UTR3:1645-2544|	0	0	0	0	0	0	0
ENSMUST00000110865.2	ENSMUSG00000056413.17	Adap1-201	Adap1	2557	1	260	261	1385	1386	2557	ENSMUST00000110865.2|ENSMUSG00000056413.17|OTTMUSG00000025185.3|OTTMUST00000062005.2|Adap1-201|Adap1|2557|UTR5:1-260|CDS:261-1385|UTR3:1386-2557|	0	0	0	0	0	0	0
ENSMUST00000110876.9	ENSMUSG00000031442.22	Mcf2l-207	Mcf2l	5253	1	83	84	3611	3612	5253	ENSMUST00000110876.9|ENSMUSG00000031442.22|OTTMUSG00000020608.20|OTTMUST00000048821.2|Mcf2l-207|Mcf2l|5253|UTR5:1-83|CDS:84-3611|UTR3:3612-5253|	0	0	0	0	0	0	0
ENSMUST00000110893.10	ENSMUSG00000026632.18	Tatdn3-204	Tatdn3	1242	1	75	76	960	961	1242	ENSMUST00000110893.10|ENSMUSG00000026632.18|OTTMUSG00000021552.1|OTTMUST00000051108.1|Tatdn3-204|Tatdn3|1242|UTR5:1-75|CDS:76-960|UTR3:961-1242|	0	0	0	0	0	0	0
ENSMUST00000110894.9	ENSMUSG00000060126.15	Tpt1-201	Tpt1	1169	1	336	337	855	856	1169	ENSMUST00000110894.9|ENSMUSG00000060126.15|OTTMUSG00000018220.5|OTTMUST00000044014.2|Tpt1-201|Tpt1|1169|UTR5:1-336|CDS:337-855|UTR3:856-1169|	0	0	0	0	0	0	0
ENSMUST00000110905.9	ENSMUSG00000058291.15	Zfp68-203	Zfp68	4749	1	341	342	2162	2163	4749	ENSMUST00000110905.9|ENSMUSG00000058291.15|OTTMUSG00000022803.6|OTTMUST00000054802.4|Zfp68-203|Zfp68|4749|UTR5:1-341|CDS:342-2162|UTR3:2163-4749|	0	0	0	0	0	0	0
ENSMUST00000110909.9	ENSMUSG00000031511.17	Arhgef7-205	Arhgef7	4926	1	147	148	2496	2497	4926	ENSMUST00000110909.9|ENSMUSG00000031511.17|OTTMUSG00000021108.4|OTTMUST00000049952.2|Arhgef7-205|Arhgef7|4926|UTR5:1-147|CDS:148-2496|UTR3:2497-4926|	0	0	0	0	0	0	0
ENSMUST00000110934.9	ENSMUSG00000036968.16	Cnpy4-202	Cnpy4	1855	1	100	101	838	839	1855	ENSMUST00000110934.9|ENSMUSG00000036968.16|OTTMUSG00000022707.2|OTTMUST00000054465.1|Cnpy4-202|Cnpy4|1855|UTR5:1-100|CDS:101-838|UTR3:839-1855|	0	0	0	0	0	0	0
ENSMUST00000110936.8	ENSMUSG00000036980.14	Taf6-202	Taf6	2308	1	121	122	2158	2159	2308	ENSMUST00000110936.8|ENSMUSG00000036980.14|OTTMUSG00000022698.4|OTTMUST00000054447.1|Taf6-202|Taf6|2308|UTR5:1-121|CDS:122-2158|UTR3:2159-2308|	0	0	0	0	0	0	0
ENSMUST00000110942.11	ENSMUSG00000020646.18	Mboat2-202	Mboat2	2351	1	77	78	1637	1638	2351	ENSMUST00000110942.11|ENSMUSG00000020646.18|OTTMUSG00000066975.4|OTTMUST00000162333.1|Mboat2-202|Mboat2|2351|UTR5:1-77|CDS:78-1637|UTR3:1638-2351|	0	0	0	0	0	0	0
ENSMUST00000110959.2	ENSMUSG00000037017.16	Zscan21-203	Zscan21	2964	1	963	964	2631	2632	2964	ENSMUST00000110959.2|ENSMUSG00000037017.16|OTTMUSG00000022636.3|OTTMUST00000054239.1|Zscan21-203|Zscan21|2964|UTR5:1-963|CDS:964-2631|UTR3:2632-2964|	0	0	0	0	0	0	0
ENSMUST00000110967.4	ENSMUSG00000075598.6	Smok3c-201	Smok3c	2330	1	460	461	1975	1976	2330	ENSMUST00000110967.4|ENSMUSG00000075598.6|OTTMUSG00000032454.4|OTTMUST00000080692.4|Smok3c-201|Smok3c|2330|UTR5:1-460|CDS:461-1975|UTR3:1976-2330|	0	0	0	0	0	0	3
ENSMUST00000110969.5	ENSMUSG00000079157.5	Nalf1-201	Nalf1	3388	1	143	144	1547	1548	3388	ENSMUST00000110969.5|ENSMUSG00000079157.5|OTTMUSG00000059845.1|OTTMUST00000146640.1|Nalf1-201|Nalf1|3388|UTR5:1-143|CDS:144-1547|UTR3:1548-3388|	0	0	0	0	0	0	0
ENSMUST00000110992.9	ENSMUSG00000026621.14	Mtarc1-202	Mtarc1	2152	1	184	185	1213	1214	2152	ENSMUST00000110992.9|ENSMUSG00000026621.14|OTTMUSG00000045414.2|-|Mtarc1-202|Mtarc1|2152|UTR5:1-184|CDS:185-1213|UTR3:1214-2152|	0	0	0	0	0	0	0
ENSMUST00000110993.2	ENSMUSG00000089736.3	Tgfbr3l-201	Tgfbr3l	1075	1	69	70	963	964	1075	ENSMUST00000110993.2|ENSMUSG00000089736.3|OTTMUSG00000016477.3|OTTMUST00000039743.2|Tgfbr3l-201|Tgfbr3l|1075|UTR5:1-69|CDS:70-963|UTR3:964-1075|	0	0	0	0	0	0	0
ENSMUST00000111016.9	ENSMUSG00000050808.14	Muc15-202	Muc15	3421	1	405	406	1401	1402	3421	ENSMUST00000111016.9|ENSMUSG00000050808.14|OTTMUSG00000015151.1|OTTMUST00000035939.1|Muc15-202|Muc15|3421|UTR5:1-405|CDS:406-1401|UTR3:1402-3421|	0	0	0	0	0	0	1
ENSMUST00000111027.8	ENSMUSG00000029713.16	Gnb2-204	Gnb2	1610	1	115	116	1264	1265	1610	ENSMUST00000111027.8|ENSMUSG00000029713.16|OTTMUSG00000016277.4|OTTMUST00000042585.1|Gnb2-204|Gnb2|1610|UTR5:1-115|CDS:116-1264|UTR3:1265-1610|	0	0	0	0	0	0	0
ENSMUST00000111035.2	ENSMUSG00000029715.6	Pop7-202	Pop7	988	1	356	357	779	780	988	ENSMUST00000111035.2|ENSMUSG00000029715.6|OTTMUSG00000021945.1|OTTMUST00000052088.1|Pop7-202|Pop7|988|UTR5:1-356|CDS:357-779|UTR3:780-988|	0	0	0	0	0	0	0
ENSMUST00000111038.8	ENSMUSG00000029711.14	Epo-202	Epo	855	1	211	212	790	791	855	ENSMUST00000111038.8|ENSMUSG00000029711.14|OTTMUSG00000021944.2|OTTMUST00000052084.1|Epo-202|Epo|855|UTR5:1-211|CDS:212-790|UTR3:791-855|	0	0	0	0	0	0	0
ENSMUST00000111042.3	ENSMUSG00000048482.15	Bdnf-202	Bdnf	3905	1	180	181	1050	1051	3905	ENSMUST00000111042.3|ENSMUSG00000048482.15|OTTMUSG00000015122.3|OTTMUST00000101214.1|Bdnf-202|Bdnf|3905|UTR5:1-180|CDS:181-1050|UTR3:1051-3905|	0	0	0	0	0	0	0
ENSMUST00000111055.9	ENSMUSG00000029710.16	Ephb4-203	Ephb4	4296	1	426	427	3417	3418	4296	ENSMUST00000111055.9|ENSMUSG00000029710.16|OTTMUSG00000021937.4|OTTMUST00000052078.1|Ephb4-203|Ephb4|4296|UTR5:1-426|CDS:427-3417|UTR3:3418-4296|	0	0	0	0	0	0	0
ENSMUST00000111063.8	ENSMUSG00000016386.16	Mpped2-202	Mpped2	2848	1	673	674	1558	1559	2848	ENSMUST00000111063.8|ENSMUSG00000016386.16|OTTMUSG00000015042.2|OTTMUST00000035722.1|Mpped2-202|Mpped2|2848|UTR5:1-673|CDS:674-1558|UTR3:1559-2848|	0	0	0	0	0	0	0
ENSMUST00000111064.3	ENSMUSG00000020591.12	Ntsr2-201	Ntsr2	1524	1	16	17	1267	1268	1524	ENSMUST00000111064.3|ENSMUSG00000020591.12|OTTMUSG00000066590.1|OTTMUST00000161712.1|Ntsr2-201|Ntsr2|1524|UTR5:1-16|CDS:17-1267|UTR3:1268-1524|	0	0	0	0	0	0	0
ENSMUST00000111091.8	ENSMUSG00000059518.15	Znhit1-204	Znhit1	1070	1	518	519	995	996	1070	ENSMUST00000111091.8|ENSMUSG00000059518.15|OTTMUSG00000023366.4|OTTMUST00000056726.1|Znhit1-204|Znhit1|1070|UTR5:1-518|CDS:519-995|UTR3:996-1070|	0	0	0	0	0	0	0
ENSMUST00000111093.8	ENSMUSG00000001739.15	Cldn15-202	Cldn15	1902	1	276	277	960	961	1902	ENSMUST00000111093.8|ENSMUSG00000001739.15|OTTMUSG00000023395.2|OTTMUST00000056806.1|Cldn15-202|Cldn15|1902|UTR5:1-276|CDS:277-960|UTR3:961-1902|	0	0	0	0	0	0	0
ENSMUST00000111095.4	ENSMUSG00000015812.9	Gnrh1-201	Gnrh1	486	1	65	66	338	339	486	ENSMUST00000111095.4|ENSMUSG00000015812.9|OTTMUSG00000068913.1|OTTMUST00000166697.1|Gnrh1-201|Gnrh1|486|UTR5:1-65|CDS:66-338|UTR3:339-486|	0	0	0	0	0	0	0
ENSMUST00000111106.8	ENSMUSG00000010609.16	Psen2-204	Psen2	2020	1	104	105	1451	1452	2020	ENSMUST00000111106.8|ENSMUSG00000010609.16|OTTMUSG00000021488.4|OTTMUST00000050928.1|Psen2-204|Psen2|2020|UTR5:1-104|CDS:105-1451|UTR3:1452-2020|	0	0	0	0	0	0	0
ENSMUST00000111114.8	ENSMUSG00000045106.13	Ccdc73-201	Ccdc73	3944	1	190	191	3391	3392	3944	ENSMUST00000111114.8|ENSMUSG00000045106.13|OTTMUSG00000014977.3|OTTMUST00000035554.1|Ccdc73-201|Ccdc73|3944|UTR5:1-190|CDS:191-3391|UTR3:3392-3944|	0	0	0	0	0	0	0
ENSMUST00000111118.8	ENSMUSG00000027175.11	Tcp11l1-202	Tcp11l1	5474	1	205	206	1735	1736	5474	ENSMUST00000111118.8|ENSMUSG00000027175.11|OTTMUSG00000014956.5|OTTMUST00000035508.1|Tcp11l1-202|Tcp11l1|5474|UTR5:1-205|CDS:206-1735|UTR3:1736-5474|	0	0	0	0	0	0	0
ENSMUST00000111125.3	ENSMUSG00000027177.15	Hipk3-203	Hipk3	3651	NA	NA	1	9	10	3651	ENSMUST00000111125.3|ENSMUSG00000027177.15|OTTMUSG00000014944.3|OTTMUST00000035488.2|Hipk3-203|Hipk3|3651|UTR5:1-9|CDS:10-3651|	0	0	0	0	0	0	0
ENSMUST00000111137.8	ENSMUSG00000006143.13	Upk3bl-202	Upk3bl	1119	1	21	22	966	967	1119	ENSMUST00000111137.8|ENSMUSG00000006143.13|OTTMUSG00000025393.4|OTTMUST00000062516.1|Upk3bl-202|Upk3bl|1119|UTR5:1-21|CDS:22-966|UTR3:967-1119|	0	0	0	0	0	0	0
ENSMUST00000111140.3	ENSMUSG00000032698.16	Lmo2-202	Lmo2	1706	1	239	240	926	927	1706	ENSMUST00000111140.3|ENSMUSG00000032698.16|OTTMUSG00000014900.5|OTTMUST00000035397.3|Lmo2-202|Lmo2|1706|UTR5:1-239|CDS:240-926|UTR3:927-1706|	0	0	0	0	0	0	0
ENSMUST00000111142.9	ENSMUSG00000004947.16	Dtx2-202	Dtx2	2650	1	405	406	2265	2266	2650	ENSMUST00000111142.9|ENSMUSG00000004947.16|OTTMUSG00000025375.5|OTTMUST00000062461.2|Dtx2-202|Dtx2|2650|UTR5:1-405|CDS:406-2265|UTR3:2266-2650|	0	0	0	0	0	0	0
ENSMUST00000111152.8	ENSMUSG00000029699.14	Ssc4d-203	Ssc4d	2745	1	315	316	2076	2077	2745	ENSMUST00000111152.8|ENSMUSG00000029699.14|OTTMUSG00000023659.3|OTTMUST00000057738.1|Ssc4d-203|Ssc4d|2745|UTR5:1-315|CDS:316-2076|UTR3:2077-2745|	0	0	0	0	0	0	0
ENSMUST00000111154.4	ENSMUSG00000079177.5	Fam228a-201	Fam228a	3004	1	225	226	1125	1126	3004	ENSMUST00000111154.4|ENSMUSG00000079177.5|OTTMUSG00000065262.2|OTTMUST00000159044.1|Fam228a-201|Fam228a|3004|UTR5:1-225|CDS:226-1125|UTR3:1126-3004|	0	0	0	0	0	0	0
ENSMUST00000111159.2	ENSMUSG00000019699.17	Akt3-202	Akt3	4906	1	218	219	1658	1659	4906	ENSMUST00000111159.2|ENSMUSG00000019699.17|OTTMUSG00000020798.3|OTTMUST00000049194.2|Akt3-202|Akt3|4906|UTR5:1-218|CDS:219-1658|UTR3:1659-4906|	0	0	0	0	0	0	0
ENSMUST00000111171.6	ENSMUSG00000053293.10	Pom121-201	Pom121	5580	1	41	42	3644	3645	5580	ENSMUST00000111171.6|ENSMUSG00000053293.10|OTTMUSG00000024366.2|OTTMUST00000059699.2|Pom121-201|Pom121|5580|UTR5:1-41|CDS:42-3644|UTR3:3645-5580|	0	0	0	0	0	0	0
ENSMUST00000111178.2	ENSMUSG00000020658.11	Efr3b-201	Efr3b	6547	1	205	206	2659	2660	6547	ENSMUST00000111178.2|ENSMUSG00000020658.11|OTTMUSG00000065195.1|OTTMUST00000158894.1|Efr3b-201|Efr3b|6547|UTR5:1-205|CDS:206-2659|UTR3:2660-6547|	0	0	0	0	0	0	0
ENSMUST00000111180.9	ENSMUSG00000053388.11	Trim50-202	Trim50	1456	NA	NA	1	1	2	1456	ENSMUST00000111180.9|ENSMUSG00000053388.11|OTTMUSG00000036751.3|OTTMUST00000094278.3|Trim50-202|Trim50|1456|UTR5:1-1|CDS:2-1456|	0	0	0	0	0	0	0
ENSMUST00000111209.2	ENSMUSG00000075571.9	Defb30-204	Defb30	721	1	133	134	364	365	721	ENSMUST00000111209.2|ENSMUSG00000075571.9|OTTMUSG00000020961.1|OTTMUST00000049560.1|Defb30-204|Defb30|721|UTR5:1-133|CDS:134-364|UTR3:365-721|	0	0	0	0	0	0	0
ENSMUST00000111214.4	ENSMUSG00000073489.7	Ifi204-201	Ifi204	2296	1	129	130	1989	1990	2296	ENSMUST00000111214.4|ENSMUSG00000073489.7|OTTMUSG00000033920.3|OTTMUST00000085571.2|Ifi204-201|Ifi204|2296|UTR5:1-129|CDS:130-1989|UTR3:1990-2296|	0	0	0	0	0	0	0
ENSMUST00000111215.10	ENSMUSG00000037486.19	Asxl2-202	Asxl2	8887	1	299	300	4412	4413	8887	ENSMUST00000111215.10|ENSMUSG00000037486.19|OTTMUSG00000022971.6|-|Asxl2-202|Asxl2|8887|UTR5:1-299|CDS:300-4412|UTR3:4413-8887|	0	0	0	0	0	0	0
ENSMUST00000111224.5	ENSMUSG00000079180.5	Mptx2-201	Mptx2	794	1	55	56	715	716	794	ENSMUST00000111224.5|ENSMUSG00000079180.5|OTTMUSG00000050170.1|OTTMUST00000127527.1|Mptx2-201|Mptx2|794|UTR5:1-55|CDS:56-715|UTR3:716-794|	0	0	0	0	0	0	0
ENSMUST00000111230.8	ENSMUSG00000026547.16	Tagln2-202	Tagln2	1586	1	314	315	914	915	1586	ENSMUST00000111230.8|ENSMUSG00000026547.16|OTTMUSG00000021616.3|OTTMUST00000051327.1|Tagln2-202|Tagln2|1586|UTR5:1-314|CDS:315-914|UTR3:915-1586|	0	0	0	0	0	0	0
ENSMUST00000111231.10	ENSMUSG00000027165.17	Iftap-203	Iftap	2273	1	129	130	864	865	2273	ENSMUST00000111231.10|ENSMUSG00000027165.17|OTTMUSG00000014583.6|OTTMUST00000034573.2|Iftap-203|Iftap|2273|UTR5:1-129|CDS:130-864|UTR3:865-2273|	0	0	0	0	0	0	0
ENSMUST00000111234.10	ENSMUSG00000060548.14	Tnfrsf19-201	Tnfrsf19	4051	1	379	380	1630	1631	4051	ENSMUST00000111234.10|ENSMUSG00000060548.14|OTTMUSG00000069074.1|OTTMUST00000167135.1|Tnfrsf19-201|Tnfrsf19|4051|UTR5:1-379|CDS:380-1630|UTR3:1631-4051|	0	0	0	0	0	0	0
ENSMUST00000111235.8	ENSMUSG00000037995.16	Igsf9-202	Igsf9	4205	1	325	326	3865	3866	4205	ENSMUST00000111235.8|ENSMUSG00000037995.16|OTTMUSG00000033897.3|OTTMUST00000085495.1|Igsf9-202|Igsf9|4205|UTR5:1-325|CDS:326-3865|UTR3:3866-4205|	0	0	0	0	0	0	0
ENSMUST00000111238.8	ENSMUSG00000027194.17	Ttc17-204	Ttc17	4590	1	24	25	3621	3622	4590	ENSMUST00000111238.8|ENSMUSG00000027194.17|OTTMUSG00000014442.2|-|Ttc17-204|Ttc17|4590|UTR5:1-24|CDS:25-3621|UTR3:3622-4590|	0	0	0	0	0	0	0
ENSMUST00000111240.8	ENSMUSG00000040174.15	Alkbh3-202	Alkbh3	1395	1	196	197	1060	1061	1395	ENSMUST00000111240.8|ENSMUSG00000040174.15|OTTMUSG00000014996.6|OTTMUST00000035611.1|Alkbh3-202|Alkbh3|1395|UTR5:1-196|CDS:197-1060|UTR3:1061-1395|	0	0	0	0	0	0	0
ENSMUST00000111243.2	ENSMUSG00000007107.7	Atp1a4-201	Atp1a4	3470	1	86	87	3185	3186	3470	ENSMUST00000111243.2|ENSMUSG00000007107.7|OTTMUSG00000021836.2|OTTMUST00000051822.1|Atp1a4-201|Atp1a4|3470|UTR5:1-86|CDS:87-3185|UTR3:3186-3470|	0	0	0	0	0	0	0
ENSMUST00000111246.8	ENSMUSG00000040272.15	Accs-203	Accs	3950	1	177	178	1686	1687	3950	ENSMUST00000111246.8|ENSMUSG00000040272.15|OTTMUSG00000014985.10|OTTMUST00000035571.3|Accs-203|Accs|3950|UTR5:1-177|CDS:178-1686|UTR3:1687-3950|	0	0	0	0	0	0	0
ENSMUST00000111265.9	ENSMUSG00000027217.14	Tspan18-202	Tspan18	3751	1	389	390	1136	1137	3751	ENSMUST00000111265.9|ENSMUSG00000027217.14|OTTMUSG00000014540.4|OTTMUST00000034486.2|Tspan18-202|Tspan18|3751|UTR5:1-389|CDS:390-1136|UTR3:1137-3751|	0	0	0	0	0	0	0
ENSMUST00000111266.8	ENSMUSG00000068735.15	Trp53i11-202	Trp53i11	2703	1	293	294	863	864	2703	ENSMUST00000111266.8|ENSMUSG00000068735.15|OTTMUSG00000014529.3|OTTMUST00000034469.2|Trp53i11-202|Trp53i11|2703|UTR5:1-293|CDS:294-863|UTR3:864-2703|	0	0	0	0	0	0	0
ENSMUST00000111295.8	ENSMUSG00000013997.11	Nit1-202	Nit1	1335	1	76	77	1048	1049	1335	ENSMUST00000111295.8|ENSMUSG00000013997.11|OTTMUSG00000021715.3|OTTMUST00000051529.1|Nit1-202|Nit1|1335|UTR5:1-76|CDS:77-1048|UTR3:1049-1335|	0	0	0	0	0	0	0
ENSMUST00000111300.8	ENSMUSG00000013973.13	Dedd-204	Dedd	2563	1	479	480	1436	1437	2563	ENSMUST00000111300.8|ENSMUSG00000013973.13|OTTMUSG00000021703.3|OTTMUST00000051499.2|Dedd-204|Dedd|2563|UTR5:1-479|CDS:480-1436|UTR3:1437-2563|	0	0	0	0	0	0	0
ENSMUST00000111303.2	ENSMUSG00000040479.13	Dgkz-203	Dgkz	4169	1	215	216	3587	3588	4169	ENSMUST00000111303.2|ENSMUSG00000040479.13|OTTMUSG00000014363.4|OTTMUST00000033981.2|Dgkz-203|Dgkz|4169|UTR5:1-215|CDS:216-3587|UTR3:3588-4169|	0	0	0	0	0	0	0
ENSMUST00000111305.8	ENSMUSG00000053483.16	Usp21-202	Usp21	2278	1	314	315	2015	2016	2278	ENSMUST00000111305.8|ENSMUSG00000053483.16|OTTMUSG00000021702.4|OTTMUST00000051491.1|Usp21-202|Usp21|2278|UTR5:1-314|CDS:315-2015|UTR3:2016-2278|	0	0	0	0	0	0	0
ENSMUST00000111313.10	ENSMUSG00000052423.16	B4galt3-202	B4galt3	2098	1	393	394	1581	1582	2098	ENSMUST00000111313.10|ENSMUSG00000052423.16|OTTMUSG00000021683.5|OTTMUST00000051448.1|B4galt3-202|B4galt3|2098|UTR5:1-393|CDS:394-1581|UTR3:1582-2098|	0	0	0	0	0	0	0
ENSMUST00000111321.8	ENSMUSG00000005681.13	Apoa2-204	Apoa2	518	1	96	97	405	406	518	ENSMUST00000111321.8|ENSMUSG00000005681.13|OTTMUSG00000021666.2|OTTMUST00000051428.1|Apoa2-204|Apoa2|518|UTR5:1-96|CDS:97-405|UTR3:406-518|	0	0	0	0	0	0	0
ENSMUST00000111325.5	ENSMUSG00000022223.10	Sdr39u1-201	Sdr39u1	1255	1	53	54	935	936	1255	ENSMUST00000111325.5|ENSMUSG00000022223.10|OTTMUSG00000069758.1|OTTMUST00000168755.1|Sdr39u1-201|Sdr39u1|1255|UTR5:1-53|CDS:54-935|UTR3:936-1255|	0	0	0	0	0	0	0
ENSMUST00000111331.9	ENSMUSG00000027247.17	Arhgap1-204	Arhgap1	2883	1	17	18	1457	1458	2883	ENSMUST00000111331.9|ENSMUSG00000027247.17|OTTMUSG00000014300.2|OTTMUST00000033705.2|Arhgap1-204|Arhgap1|2883|UTR5:1-17|CDS:18-1457|UTR3:1458-2883|	0	0	0	0	0	0	0
ENSMUST00000111332.2	ENSMUSG00000038370.7	Pcp4l1-201	Pcp4l1	1577	1	249	250	456	457	1577	ENSMUST00000111332.2|ENSMUSG00000038370.7|OTTMUSG00000021662.1|OTTMUST00000051423.1|Pcp4l1-201|Pcp4l1|1577|UTR5:1-249|CDS:250-456|UTR3:457-1577|	0	0	0	0	0	0	0
ENSMUST00000111336.10	ENSMUSG00000058076.13	Sdhc-202	Sdhc	3171	1	25	26	535	536	3171	ENSMUST00000111336.10|ENSMUSG00000058076.13|OTTMUSG00000021661.2|OTTMUST00000051420.1|Sdhc-202|Sdhc|3171|UTR5:1-25|CDS:26-535|UTR3:536-3171|	1	0	0	0	0	0	0
ENSMUST00000111338.10	ENSMUSG00000040549.17	Ckap5-204	Ckap5	6665	1	126	127	6225	6226	6665	ENSMUST00000111338.10|ENSMUSG00000040549.17|OTTMUSG00000014251.3|OTTMUST00000033540.3|Ckap5-204|Ckap5|6665|UTR5:1-126|CDS:127-6225|UTR3:6226-6665|	0	0	0	0	0	0	0
ENSMUST00000111343.2	ENSMUSG00000029430.14	Ran-202	Ran	2423	1	267	268	918	919	2423	ENSMUST00000111343.2|ENSMUSG00000029430.14|OTTMUSG00000016923.1|OTTMUST00000041052.1|Ran-202|Ran|2423|UTR5:1-267|CDS:268-918|UTR3:919-2423|	0	0	0	0	0	0	0
ENSMUST00000111349.9	ENSMUSG00000027257.14	Pacsin3-203	Pacsin3	1993	1	345	346	1620	1621	1993	ENSMUST00000111349.9|ENSMUSG00000027257.14|OTTMUSG00000014429.4|OTTMUST00000034221.2|Pacsin3-203|Pacsin3|1993|UTR5:1-345|CDS:346-1620|UTR3:1621-1993|	0	0	0	0	0	0	0
ENSMUST00000111351.10	ENSMUSG00000026670.16	Uap1-203	Uap1	2287	1	240	241	1809	1810	2287	ENSMUST00000111351.10|ENSMUSG00000026670.16|OTTMUSG00000023030.3|OTTMUST00000055485.2|Uap1-203|Uap1|2287|UTR5:1-240|CDS:241-1809|UTR3:1810-2287|	0	0	0	0	0	0	0
ENSMUST00000111353.4	ENSMUSG00000026675.13	Hsd17b7-202	Hsd17b7	1446	1	109	110	1198	1199	1446	ENSMUST00000111353.4|ENSMUSG00000026675.13|OTTMUSG00000020778.2|OTTMUST00000049129.1|Hsd17b7-202|Hsd17b7|1446|UTR5:1-109|CDS:110-1198|UTR3:1199-1446|	0	0	0	0	0	0	0
ENSMUST00000111356.8	ENSMUSG00000002108.11	Nr1h3-204	Nr1h3	1955	1	342	343	1680	1681	1955	ENSMUST00000111356.8|ENSMUSG00000002108.11|OTTMUSG00000014415.2|OTTMUST00000034173.2|Nr1h3-204|Nr1h3|1955|UTR5:1-342|CDS:343-1680|UTR3:1681-1955|	0	0	0	0	0	0	0
ENSMUST00000111368.8	ENSMUSG00000026683.15	Nuf2-202	Nuf2	2405	1	158	159	1550	1551	2405	ENSMUST00000111368.8|ENSMUSG00000026683.15|OTTMUSG00000049910.2|OTTMUST00000127055.1|Nuf2-202|Nuf2|2405|UTR5:1-158|CDS:159-1550|UTR3:1551-2405|	0	0	0	0	0	0	0
ENSMUST00000111402.9	ENSMUSG00000029478.17	Ncor2-206	Ncor2	8862	1	324	325	7848	7849	8862	ENSMUST00000111402.9|ENSMUSG00000029478.17|OTTMUSG00000017150.6|-|Ncor2-206|Ncor2|8862|UTR5:1-324|CDS:325-7848|UTR3:7849-8862|	0	0	0	0	0	0	0
ENSMUST00000111416.7	ENSMUSG00000040612.14	Ildr2-201	Ildr2	8251	1	237	238	2223	2224	8251	ENSMUST00000111416.7|ENSMUSG00000040612.14|OTTMUSG00000021748.2|OTTMUST00000051617.1|Ildr2-201|Ildr2|8251|UTR5:1-237|CDS:238-2223|UTR3:2224-8251|	0	0	0	0	0	0	0
ENSMUST00000111417.9	ENSMUSG00000079215.9	Zfp664-201	Zfp664	4092	1	1005	1006	1791	1792	4092	ENSMUST00000111417.9|ENSMUSG00000079215.9|OTTMUSG00000024512.3|OTTMUST00000060147.1|Zfp664-201|Zfp664|4092|UTR5:1-1005|CDS:1006-1791|UTR3:1792-4092|	0	0	0	0	0	0	0
ENSMUST00000111432.10	ENSMUSG00000040713.13	Creg1-202	Creg1	2163	1	39	40	702	703	2163	ENSMUST00000111432.10|ENSMUSG00000040713.13|OTTMUSG00000021575.3|OTTMUST00000051208.1|Creg1-202|Creg1|2163|UTR5:1-39|CDS:40-702|UTR3:703-2163|	0	0	0	0	0	0	0
ENSMUST00000111435.9	ENSMUSG00000026566.16	Mpzl1-202	Mpzl1	2285	1	136	137	949	950	2285	ENSMUST00000111435.9|ENSMUSG00000026566.16|OTTMUSG00000049918.2|OTTMUST00000127075.1|Mpzl1-202|Mpzl1|2285|UTR5:1-136|CDS:137-949|UTR3:950-2285|	0	0	0	0	0	0	0
ENSMUST00000111436.3	ENSMUSG00000002105.16	Slc39a13-203	Slc39a13	1291	1	137	138	1262	1263	1291	ENSMUST00000111436.3|ENSMUSG00000002105.16|OTTMUSG00000014353.3|OTTMUST00000084164.1|Slc39a13-203|Slc39a13|1291|UTR5:1-137|CDS:138-1262|UTR3:1263-1291|	0	0	0	0	0	0	0
ENSMUST00000111442.3	ENSMUSG00000079227.11	Ccr5-202	Ccr5	8227	1	104	105	1169	1170	8227	ENSMUST00000111442.3|ENSMUSG00000079227.11|OTTMUSG00000035282.5|OTTMUST00000089983.2|Ccr5-202|Ccr5|8227|UTR5:1-104|CDS:105-1169|UTR3:1170-8227|	0	0	0	0	0	0	0
ENSMUST00000111452.8	ENSMUSG00000005506.17	Celf1-207	Celf1	7800	1	126	127	1668	1669	7800	ENSMUST00000111452.8|ENSMUSG00000005506.17|OTTMUSG00000014337.1|OTTMUST00000033845.1|Celf1-207|Celf1|7800|UTR5:1-126|CDS:127-1668|UTR3:1669-7800|	0	0	0	0	0	0	0
ENSMUST00000111453.2	ENSMUSG00000029402.9	Snrnp35-202	Snrnp35	1181	1	199	200	934	935	1181	ENSMUST00000111453.2|ENSMUSG00000029402.9|OTTMUSG00000024446.3|OTTMUST00000059936.1|Snrnp35-202|Snrnp35|1181|UTR5:1-199|CDS:200-934|UTR3:935-1181|	0	0	0	0	0	0	0
ENSMUST00000111461.13	ENSMUSG00000063235.19	Ptpmt1-201	Ptpmt1	1316	1	262	263	844	845	1316	ENSMUST00000111461.13|ENSMUSG00000063235.19|OTTMUSG00000014318.2|OTTMUST00000033782.2|Ptpmt1-201|Ptpmt1|1316|UTR5:1-262|CDS:263-844|UTR3:845-1316|	0	0	0	0	0	0	0
ENSMUST00000111464.8	ENSMUSG00000005505.13	Kbtbd4-202	Kbtbd4	2343	1	54	55	1659	1660	2343	ENSMUST00000111464.8|ENSMUSG00000005505.13|OTTMUSG00000014319.2|OTTMUST00000033787.1|Kbtbd4-202|Kbtbd4|2343|UTR5:1-54|CDS:55-1659|UTR3:1660-2343|	0	0	0	0	0	0	0
ENSMUST00000111466.3	ENSMUSG00000040794.6	C1qtnf4-201	C1qtnf4	1290	1	149	150	1130	1131	1290	ENSMUST00000111466.3|ENSMUSG00000040794.6|OTTMUSG00000014316.1|OTTMUST00000033775.1|C1qtnf4-201|C1qtnf4|1290|UTR5:1-149|CDS:150-1130|UTR3:1131-1290|	0	0	0	0	0	0	0
ENSMUST00000111495.9	ENSMUSG00000025314.18	Ptprj-202	Ptprj	4197	1	51	52	3951	3952	4197	ENSMUST00000111495.9|ENSMUSG00000025314.18|OTTMUSG00000014165.4|OTTMUST00000033432.1|Ptprj-202|Ptprj|4197|UTR5:1-51|CDS:52-3951|UTR3:3952-4197|	0	0	0	0	0	0	0
ENSMUST00000111508.9	ENSMUSG00000051313.13	Or4c127-202	Or4c127	6068	1	184	185	1099	1100	6068	ENSMUST00000111508.9|ENSMUSG00000051313.13|OTTMUSG00000014231.6|OTTMUST00000033510.5|Or4c127-202|Or4c127|6068|UTR5:1-184|CDS:185-1099|UTR3:1100-6068|	0	0	0	1	0	0	1
ENSMUST00000111512.10	ENSMUSG00000042894.12	Or4c35-202	Or4c35	4226	1	419	420	1352	1353	4226	ENSMUST00000111512.10|ENSMUSG00000042894.12|OTTMUSG00000014241.6|OTTMUST00000033521.5|Or4c35-202|Or4c35|4226|UTR5:1-419|CDS:420-1352|UTR3:1353-4226|	0	0	0	0	0	0	1
ENSMUST00000111519.3	ENSMUSG00000049057.5	Or4c10b-202	Or4c10b	2756	1	557	558	1487	1488	2756	ENSMUST00000111519.3|ENSMUSG00000049057.5|OTTMUSG00000014220.5|OTTMUST00000033499.4|Or4c10b-202|Or4c10b|2756|UTR5:1-557|CDS:558-1487|UTR3:1488-2756|	0	0	0	0	0	0	0
ENSMUST00000111523.3	ENSMUSG00000075074.4	Or4a81-202	Or4a81	2650	1	624	625	1569	1570	2650	ENSMUST00000111523.3|ENSMUSG00000075074.4|OTTMUSG00000014230.4|OTTMUST00000033509.4|Or4a81-202|Or4a81|2650|UTR5:1-624|CDS:625-1569|UTR3:1570-2650|	0	0	0	0	0	0	0
ENSMUST00000111525.8	ENSMUSG00000026692.13	Fmo4-202	Fmo4	2683	1	230	231	1913	1914	2683	ENSMUST00000111525.8|ENSMUSG00000026692.13|OTTMUSG00000021469.4|OTTMUST00000050894.2|Fmo4-202|Fmo4|2683|UTR5:1-230|CDS:231-1913|UTR3:1914-2683|	0	0	0	0	0	0	0
ENSMUST00000111532.4	ENSMUSG00000075081.7	Or4a74-202	Or4a74	6070	1	928	929	1873	1874	6070	ENSMUST00000111532.4|ENSMUSG00000075081.7|OTTMUSG00000014150.6|OTTMUST00000033415.5|Or4a74-202|Or4a74|6070|UTR5:1-928|CDS:929-1873|UTR3:1874-6070|	0	0	0	0	0	0	0
ENSMUST00000111535.8	ENSMUSG00000068250.14	Amn1-202	Amn1	1457	1	69	70	846	847	1457	ENSMUST00000111535.8|ENSMUSG00000068250.14|OTTMUSG00000024377.5|OTTMUST00000059719.2|Amn1-202|Amn1|1457|UTR5:1-69|CDS:70-846|UTR3:847-1457|	0	0	0	0	0	0	0
ENSMUST00000111557.8	ENSMUSG00000030313.16	Dennd5b-201	Dennd5b	9831	1	371	372	4196	4197	9831	ENSMUST00000111557.8|ENSMUSG00000030313.16|OTTMUSG00000023280.6|OTTMUST00000056364.2|Dennd5b-201|Dennd5b|9831|UTR5:1-371|CDS:372-4196|UTR3:4197-9831|	0	1	0	0	0	0	0
ENSMUST00000111569.9	ENSMUSG00000030309.17	Caprin2-202	Caprin2	3697	1	263	264	3359	3360	3697	ENSMUST00000111569.9|ENSMUSG00000030309.17|OTTMUSG00000023388.4|OTTMUST00000056763.2|Caprin2-202|Caprin2|3697|UTR5:1-263|CDS:264-3359|UTR3:3360-3697|	0	0	0	0	0	0	0
ENSMUST00000111572.8	ENSMUSG00000025838.13	Pramel6-202	Pramel6	1781	1	234	235	1692	1693	1781	ENSMUST00000111572.8|ENSMUSG00000025838.13|OTTMUSG00000013783.1|-|Pramel6-202|Pramel6|1781|UTR5:1-234|CDS:235-1692|UTR3:1693-1781|	0	0	0	0	0	0	0
ENSMUST00000111574.3	ENSMUSG00000075169.6	Or8h8-202	Or8h8	2885	1	303	304	1251	1252	2885	ENSMUST00000111574.3|ENSMUSG00000075169.6|OTTMUSG00000013694.4|OTTMUST00000032841.4|Or8h8-202|Or8h8|2885|UTR5:1-303|CDS:304-1251|UTR3:1252-2885|	0	0	0	0	0	0	0
ENSMUST00000111576.3	ENSMUSG00000075170.5	Or8h7-201	Or8h7	4705	1	304	305	1252	1253	4705	ENSMUST00000111576.3|ENSMUSG00000075170.5|OTTMUSG00000013705.5|OTTMUST00000032852.5|Or8h7-201|Or8h7|4705|UTR5:1-304|CDS:305-1252|UTR3:1253-4705|	0	0	0	0	0	0	0
ENSMUST00000111584.9	ENSMUSG00000025083.19	Afap1l2-201	Afap1l2	3597	1	44	45	2576	2577	3597	ENSMUST00000111584.9|ENSMUSG00000025083.19|OTTMUSG00000028250.3|OTTMUST00000069999.1|Afap1l2-201|Afap1l2|3597|UTR5:1-44|CDS:45-2576|UTR3:2577-3597|	0	0	0	0	0	0	0
ENSMUST00000111587.10	ENSMUSG00000029433.17	Diablo-203	Diablo	1576	1	56	57	770	771	1576	ENSMUST00000111587.10|ENSMUSG00000029433.17|OTTMUSG00000025948.2|OTTMUST00000063988.1|Diablo-203|Diablo|1576|UTR5:1-56|CDS:57-770|UTR3:771-1576|	0	0	0	0	0	0	0
ENSMUST00000111601.2	ENSMUSG00000075224.11	Lrrc55-202	Lrrc55	2900	1	21	22	957	958	2900	ENSMUST00000111601.2|ENSMUSG00000075224.11|OTTMUSG00000073214.2|-|Lrrc55-202|Lrrc55|2900|UTR5:1-21|CDS:22-957|UTR3:958-2900|	0	0	0	0	0	0	0
ENSMUST00000111603.10	ENSMUSG00000057132.17	Rpgrip1-202	Rpgrip1	5380	1	295	296	4291	4292	5380	ENSMUST00000111603.10|ENSMUSG00000057132.17|OTTMUSG00000042894.5|OTTMUST00000112682.1|Rpgrip1-202|Rpgrip1|5380|UTR5:1-295|CDS:296-4291|UTR3:4292-5380|	0	0	0	0	0	0	0
ENSMUST00000111604.2	ENSMUSG00000025081.14	Tdrd1-202	Tdrd1	5187	1	358	359	3877	3878	5187	ENSMUST00000111604.2|ENSMUSG00000025081.14|OTTMUSG00000028359.3|OTTMUST00000070296.1|Tdrd1-202|Tdrd1|5187|UTR5:1-358|CDS:359-3877|UTR3:3878-5187|	0	0	0	0	0	0	1
ENSMUST00000111605.9	ENSMUSG00000033955.14	Tnks1bp1-202	Tnks1bp1	5747	1	120	121	5283	5284	5747	ENSMUST00000111605.9|ENSMUSG00000033955.14|OTTMUSG00000013461.2|-|Tnks1bp1-202|Tnks1bp1|5747|UTR5:1-120|CDS:121-5283|UTR3:5284-5747|	0	0	0	0	0	0	0
ENSMUST00000111610.12	ENSMUSG00000060373.16	Hnrnpc-201	Hnrnpc	2847	1	202	203	1144	1145	2847	ENSMUST00000111610.12|ENSMUSG00000060373.16|OTTMUSG00000069379.1|OTTMUST00000167772.1|Hnrnpc-201|Hnrnpc|2847|UTR5:1-202|CDS:203-1144|UTR3:1145-2847|	0	0	0	0	0	0	0
ENSMUST00000111611.8	ENSMUSG00000026705.17	Klhl20-201	Klhl20	4072	1	205	206	2020	2021	4072	ENSMUST00000111611.8|ENSMUSG00000026705.17|OTTMUSG00000021980.3|OTTMUST00000052188.1|Klhl20-201|Klhl20|4072|UTR5:1-205|CDS:206-2020|UTR3:2021-4072|	0	0	0	0	0	0	0
ENSMUST00000111618.8	ENSMUSG00000026708.17	Cenpl-202	Cenpl	1996	1	679	680	1717	1718	1996	ENSMUST00000111618.8|ENSMUSG00000026708.17|OTTMUSG00000022157.3|OTTMUST00000052617.1|Cenpl-202|Cenpl|1996|UTR5:1-679|CDS:680-1717|UTR3:1718-1996|	0	0	0	0	0	0	0
ENSMUST00000111623.9	ENSMUSG00000016487.16	Ppfibp1-202	Ppfibp1	4782	1	214	215	3157	3158	4782	ENSMUST00000111623.9|ENSMUSG00000016487.16|OTTMUSG00000022991.6|OTTMUST00000055356.1|Ppfibp1-202|Ppfibp1|4782|UTR5:1-214|CDS:215-3157|UTR3:3158-4782|	0	0	0	0	0	0	0
ENSMUST00000111639.8	ENSMUSG00000040187.16	Arntl2-204	Arntl2	2923	1	300	301	2040	2041	2923	ENSMUST00000111639.8|ENSMUSG00000040187.16|OTTMUSG00000023496.3|OTTMUST00000057210.1|Arntl2-204|Arntl2|2923|UTR5:1-300|CDS:301-2040|UTR3:2041-2923|	0	0	0	0	0	0	0
ENSMUST00000111644.2	ENSMUSG00000001630.14	Stk38l-202	Stk38l	2274	1	23	24	1439	1440	2274	ENSMUST00000111644.2|ENSMUSG00000001630.14|OTTMUSG00000025646.5|OTTMUST00000063120.1|Stk38l-202|Stk38l|2274|UTR5:1-23|CDS:24-1439|UTR3:1440-2274|	0	0	0	0	0	0	0
ENSMUST00000111662.11	ENSMUSG00000024985.21	Tcf7l2-213	Tcf7l2	3715	1	522	523	2343	2344	3715	ENSMUST00000111662.11|ENSMUSG00000024985.21|OTTMUSG00000020410.5|-|Tcf7l2-213|Tcf7l2|3715|UTR5:1-522|CDS:523-2343|UTR3:2344-3715|	0	0	0	0	0	0	0
ENSMUST00000111663.9	ENSMUSG00000040242.15	Fgfr1op2-204	Fgfr1op2	2880	1	352	353	1114	1115	2880	ENSMUST00000111663.9|ENSMUSG00000040242.15|OTTMUSG00000025705.3|OTTMUST00000063310.1|Fgfr1op2-204|Fgfr1op2|2880|UTR5:1-352|CDS:353-1114|UTR3:1115-2880|	0	0	0	0	0	0	0
ENSMUST00000111665.8	ENSMUSG00000050043.17	Tmx2-203	Tmx2	2282	1	321	322	1209	1210	2282	ENSMUST00000111665.8|ENSMUSG00000050043.17|OTTMUSG00000013511.3|OTTMUST00000032636.1|Tmx2-203|Tmx2|2282|UTR5:1-321|CDS:322-1209|UTR3:1210-2282|	0	0	0	0	0	0	0
ENSMUST00000111668.8	ENSMUSG00000029471.14	Camkk2-201	Camkk2	4861	1	189	190	1956	1957	4861	ENSMUST00000111668.8|ENSMUSG00000029471.14|OTTMUSG00000054556.2|OTTMUST00000135235.1|Camkk2-201|Camkk2|4861|UTR5:1-189|CDS:190-1956|UTR3:1957-4861|	0	0	0	0	0	0	0
ENSMUST00000111694.8	ENSMUSG00000034101.15	Ctnnd1-220	Ctnnd1	6362	1	637	638	3541	3542	6362	ENSMUST00000111694.8|ENSMUSG00000034101.15|OTTMUSG00000013442.5|OTTMUST00000032572.1|Ctnnd1-220|Ctnnd1|6362|UTR5:1-637|CDS:638-3541|UTR3:3542-6362|	0	0	0	0	0	0	0
ENSMUST00000111704.8	ENSMUSG00000030259.13	Rassf8-203	Rassf8	5446	1	295	296	1555	1556	5446	ENSMUST00000111704.8|ENSMUSG00000030259.13|OTTMUSG00000025464.2|OTTMUST00000062696.1|Rassf8-203|Rassf8|5446|UTR5:1-295|CDS:296-1555|UTR3:1556-5446|	0	0	0	0	0	0	0
ENSMUST00000111708.9	ENSMUSG00000054966.14	Lmntd1-202	Lmntd1	1559	1	179	180	1421	1422	1559	ENSMUST00000111708.9|ENSMUSG00000054966.14|OTTMUSG00000022798.4|OTTMUST00000054780.3|Lmntd1-202|Lmntd1|1559|UTR5:1-179|CDS:180-1421|UTR3:1422-1559|	0	0	0	0	0	0	0
ENSMUST00000111710.8	ENSMUSG00000030265.15	Kras-202	Kras	1194	1	140	141	710	711	1194	ENSMUST00000111710.8|ENSMUSG00000030265.15|OTTMUSG00000022179.6|OTTMUST00000052667.2|Kras-202|Kras|1194|UTR5:1-140|CDS:141-710|UTR3:711-1194|	0	0	0	0	0	0	0
ENSMUST00000111718.8	ENSMUSG00000027082.16	Tfpi-206	Tfpi	2027	1	865	866	1786	1787	2027	ENSMUST00000111718.8|ENSMUSG00000027082.16|OTTMUSG00000013407.2|OTTMUST00000032382.2|Tfpi-206|Tfpi|2027|UTR5:1-865|CDS:866-1786|UTR3:1787-2027|	0	0	0	0	0	0	0
ENSMUST00000111738.8	ENSMUSG00000038593.19	Tctn1-201	Tctn1	5717	1	91	92	1873	1874	5717	ENSMUST00000111738.8|ENSMUSG00000038593.19|OTTMUSG00000022563.5|OTTMUST00000054055.2|Tctn1-201|Tctn1|5717|UTR5:1-91|CDS:92-1873|UTR3:1874-5717|	0	0	0	0	0	0	0
ENSMUST00000111750.8	ENSMUSG00000013936.13	Myl2-202	Myl2	729	1	70	71	601	602	729	ENSMUST00000111750.8|ENSMUSG00000013936.13|OTTMUSG00000024649.9|OTTMUST00000060606.1|Myl2-202|Myl2|729|UTR5:1-70|CDS:71-601|UTR3:602-729|	0	0	0	0	0	0	0
ENSMUST00000111752.10	ENSMUSG00000042589.19	Cux2-202	Cux2	8784	1	274	275	4555	4556	8784	ENSMUST00000111752.10|ENSMUSG00000042589.19|OTTMUSG00000024684.5|OTTMUST00000060705.4|Cux2-202|Cux2|8784|UTR5:1-274|CDS:275-4555|UTR3:4556-8784|	0	0	0	0	0	0	0
ENSMUST00000111757.10	ENSMUSG00000050565.17	Tor1aip2-205	Tor1aip2	6118	1	1206	1207	2715	2716	6118	ENSMUST00000111757.10|ENSMUSG00000050565.17|OTTMUSG00000021976.4|OTTMUST00000052178.2|Tor1aip2-205|Tor1aip2|6118|UTR5:1-1206|CDS:1207-2715|UTR3:2716-6118|	0	0	0	0	0	0	0
ENSMUST00000111760.3	ENSMUSG00000027002.14	Nckap1-202	Nckap1	4597	1	415	416	3820	3821	4597	ENSMUST00000111760.3|ENSMUSG00000027002.14|OTTMUSG00000013373.2|OTTMUST00000032325.1|Nckap1-202|Nckap1|4597|UTR5:1-415|CDS:416-3820|UTR3:3821-4597|	0	0	0	0	0	0	0
ENSMUST00000111768.3	ENSMUSG00000048473.16	Sult6b2-201	Sult6b2	1475	1	76	77	949	950	1475	ENSMUST00000111768.3|ENSMUSG00000048473.16|OTTMUSG00000022208.4|OTTMUST00000052778.3|Sult6b2-201|Sult6b2|1475|UTR5:1-76|CDS:77-949|UTR3:950-1475|	0	0	0	0	0	0	0
ENSMUST00000111785.9	ENSMUSG00000027007.17	Itprid2-202	Itprid2	5168	1	188	189	3947	3948	5168	ENSMUST00000111785.9|ENSMUSG00000027007.17|OTTMUSG00000013318.1|OTTMUST00000032211.1|Itprid2-202|Itprid2|5168|UTR5:1-188|CDS:189-3947|UTR3:3948-5168|	0	0	0	0	0	0	0
ENSMUST00000111803.9	ENSMUSG00000030243.17	Recql-203	Recql	3389	1	98	99	2045	2046	3389	ENSMUST00000111803.9|ENSMUSG00000030243.17|OTTMUSG00000022473.4|OTTMUST00000053764.2|Recql-203|Recql|3389|UTR5:1-98|CDS:99-2045|UTR3:2046-3389|	0	0	0	0	0	0	0
ENSMUST00000111808.11	ENSMUSG00000006435.17	Neurl1a-202	Neurl1a	4158	1	647	648	2372	2373	4158	ENSMUST00000111808.11|ENSMUSG00000006435.17|OTTMUSG00000074299.1|OTTMUST00000180310.1|Neurl1a-202|Neurl1a|4158|UTR5:1-647|CDS:648-2372|UTR3:2373-4158|	0	0	0	0	0	0	0
ENSMUST00000111813.3	ENSMUSG00000079258.3	Calhm1-201	Calhm1	1253	1	80	81	1127	1128	1253	ENSMUST00000111813.3|ENSMUSG00000079258.3|OTTMUSG00000074297.1|OTTMUST00000180308.1|Calhm1-201|Calhm1|1253|UTR5:1-80|CDS:81-1127|UTR3:1128-1253|	0	0	0	0	0	0	0
ENSMUST00000111816.3	ENSMUSG00000079259.3	Trim71-201	Trim71	9332	1	1252	1253	3820	3821	9332	ENSMUST00000111816.3|ENSMUSG00000079259.3|OTTMUSG00000044351.1|OTTMUST00000116728.1|Trim71-201|Trim71|9332|UTR5:1-1252|CDS:1253-3820|UTR3:3821-9332|	0	0	0	0	0	0	1
ENSMUST00000111820.4	ENSMUSG00000079260.4	Tmppe-201	Tmppe	2921	1	279	280	1623	1624	2921	ENSMUST00000111820.4|ENSMUSG00000079260.4|OTTMUSG00000062517.1|OTTMUST00000152303.1|Tmppe-201|Tmppe|2921|UTR5:1-279|CDS:280-1623|UTR3:1624-2921|	0	0	0	0	0	0	0
ENSMUST00000111825.10	ENSMUSG00000063975.14	Slco1a5-203	Slco1a5	2586	1	138	139	2151	2152	2586	ENSMUST00000111825.10|ENSMUSG00000063975.14|OTTMUSG00000024218.6|OTTMUST00000059262.3|Slco1a5-203|Slco1a5|2586|UTR5:1-138|CDS:139-2151|UTR3:2152-2586|	0	0	0	0	0	0	0
ENSMUST00000111827.4	ENSMUSG00000079262.4	Slco1a6-201	Slco1a6	2815	1	178	179	2191	2192	2815	ENSMUST00000111827.4|ENSMUSG00000079262.4|OTTMUSG00000037058.4|OTTMUST00000095318.1|Slco1a6-201|Slco1a6|2815|UTR5:1-178|CDS:179-2191|UTR3:2192-2815|	0	0	0	0	0	0	0
ENSMUST00000111859.8	ENSMUSG00000026482.14	Rgl1-203	Rgl1	5092	1	431	432	2843	2844	5092	ENSMUST00000111859.8|ENSMUSG00000026482.14|OTTMUSG00000022514.3|OTTMUST00000053906.1|Rgl1-203|Rgl1|5092|UTR5:1-431|CDS:432-2843|UTR3:2844-5092|	0	0	0	0	0	0	4
ENSMUST00000111861.4	ENSMUSG00000032504.16	Pdcd6ip-202	Pdcd6ip	3223	1	137	138	2762	2763	3223	ENSMUST00000111861.4|ENSMUSG00000032504.16|OTTMUSG00000026168.2|OTTMUST00000064649.1|Pdcd6ip-202|Pdcd6ip|3223|UTR5:1-137|CDS:138-2762|UTR3:2763-3223|	0	0	0	0	0	0	0
ENSMUST00000111863.9	ENSMUSG00000079267.10	Gm5930-201	Gm5930	1746	1	24	25	819	820	1746	ENSMUST00000111863.9|ENSMUSG00000079267.10|OTTMUSG00000036395.1|OTTMUST00000093293.1|Gm5930-201|Gm5930|1746|UTR5:1-24|CDS:25-819|UTR3:820-1746|	0	0	0	0	0	0	0
ENSMUST00000111867.9	ENSMUSG00000025231.18	Sufu-202	Sufu	1747	1	185	186	1643	1644	1747	ENSMUST00000111867.9|ENSMUSG00000025231.18|OTTMUSG00000030508.3|OTTMUST00000075542.1|Sufu-202|Sufu|1747|UTR5:1-185|CDS:186-1643|UTR3:1644-1747|	0	0	0	0	0	0	0
ENSMUST00000111868.11	ENSMUSG00000030228.20	Pik3c2g-203	Pik3c2g	4590	NA	NA	1	3249	3250	4590	ENSMUST00000111868.11|ENSMUSG00000030228.20|OTTMUSG00000048882.14|OTTMUST00000124982.5|Pik3c2g-203|Pik3c2g|4590|CDS:1-3249|UTR3:3250-4590|	0	0	0	0	0	0	0
ENSMUST00000111869.3	ENSMUSG00000079269.4	Gm3676-201	Gm3676	899	1	60	61	615	616	899	ENSMUST00000111869.3|ENSMUSG00000079269.4|OTTMUSG00000036361.1|OTTMUST00000093250.1|Gm3676-201|Gm3676|899|UTR5:1-60|CDS:61-615|UTR3:616-899|	0	0	0	0	0	0	0
ENSMUST00000111870.3	ENSMUSG00000093945.3	Gm3543-201	Gm3543	899	1	60	61	615	616	899	ENSMUST00000111870.3|ENSMUSG00000093945.3|OTTMUSG00000036338.1|OTTMUST00000093226.1|Gm3543-201|Gm3543|899|UTR5:1-60|CDS:61-615|UTR3:616-899|	0	0	0	0	0	0	0
ENSMUST00000111872.9	ENSMUSG00000032503.19	Arpp21-203	Arpp21	3316	1	212	213	2642	2643	3316	ENSMUST00000111872.9|ENSMUSG00000032503.19|OTTMUSG00000034741.2|-|Arpp21-203|Arpp21|3316|UTR5:1-212|CDS:213-2642|UTR3:2643-3316|	0	0	0	0	0	0	0
ENSMUST00000111879.5	ENSMUSG00000032500.11	Dclk3-201	Dclk3	3005	1	184	185	2557	2558	3005	ENSMUST00000111879.5|ENSMUSG00000032500.11|OTTMUSG00000027483.2|OTTMUST00000068016.2|Dclk3-201|Dclk3|3005|UTR5:1-184|CDS:185-2557|UTR3:2558-3005|	0	0	0	0	0	0	0
ENSMUST00000111881.4	ENSMUSG00000025225.16	Nfkb2-202	Nfkb2	3141	1	308	309	3008	3009	3141	ENSMUST00000111881.4|ENSMUSG00000025225.16|OTTMUSG00000074221.1|OTTMUST00000180098.1|Nfkb2-202|Nfkb2|3141|UTR5:1-308|CDS:309-3008|UTR3:3009-3141|	0	0	0	0	0	0	0
ENSMUST00000111888.3	ENSMUSG00000043953.13	Ccrl2-201	Ccrl2	2459	1	516	517	1599	1600	2459	ENSMUST00000111888.3|ENSMUSG00000043953.13|OTTMUSG00000052504.5|OTTMUST00000131665.1|Ccrl2-201|Ccrl2|2459|UTR5:1-516|CDS:517-1599|UTR3:1600-2459|	0	0	0	0	0	0	0
ENSMUST00000111908.3	ENSMUSG00000041445.10	Mmrn2-201	Mmrn2	3974	1	150	151	2982	2983	3974	ENSMUST00000111908.3|ENSMUSG00000041445.10|OTTMUSG00000069978.1|OTTMUST00000169405.1|Mmrn2-201|Mmrn2|3974|UTR5:1-150|CDS:151-2982|UTR3:2983-3974|	0	0	0	0	0	0	0
ENSMUST00000111913.9	ENSMUSG00000006010.15	Odr4-205	Odr4	3273	1	413	414	1757	1758	3273	ENSMUST00000111913.9|ENSMUSG00000006010.15|OTTMUSG00000021629.2|OTTMUST00000051349.1|Odr4-205|Odr4|3273|UTR5:1-413|CDS:414-1757|UTR3:1758-3273|	0	0	0	0	0	0	0
ENSMUST00000111916.2	ENSMUSG00000030207.16	Fam234b-202	Fam234b	2927	1	88	89	2065	2066	2927	ENSMUST00000111916.2|ENSMUSG00000030207.16|OTTMUSG00000024065.5|OTTMUST00000058831.1|Fam234b-202|Fam234b|2927|UTR5:1-88|CDS:89-2065|UTR3:2066-2927|	0	0	0	0	0	0	0
ENSMUST00000111917.3	ENSMUSG00000041471.10	Shld2-201	Shld2	3317	1	326	327	3002	3003	3317	ENSMUST00000111917.3|ENSMUSG00000041471.10|OTTMUSG00000069976.1|OTTMUST00000169397.1|Shld2-201|Shld2|3317|UTR5:1-326|CDS:327-3002|UTR3:3003-3317|	0	0	0	0	0	0	0
ENSMUST00000111920.2	ENSMUSG00000002733.9	Plekha3-201	Plekha3	2534	1	314	315	1208	1209	2534	ENSMUST00000111920.2|ENSMUSG00000002733.9|OTTMUSG00000013129.1|OTTMUST00000031691.1|Plekha3-201|Plekha3|2534|UTR5:1-314|CDS:315-1208|UTR3:1209-2534|	0	0	0	0	0	0	0
ENSMUST00000111941.2	ENSMUSG00000051079.9	Rgs13-202	Rgs13	1545	1	234	235	711	712	1545	ENSMUST00000111941.2|ENSMUSG00000051079.9|OTTMUSG00000020880.2|OTTMUST00000049362.2|Rgs13-202|Rgs13|1545|UTR5:1-234|CDS:235-711|UTR3:712-1545|	0	0	0	0	0	0	0
ENSMUST00000111948.8	ENSMUSG00000025213.12	Kazald1-202	Kazald1	1625	1	361	362	1303	1304	1625	ENSMUST00000111948.8|ENSMUSG00000025213.12|OTTMUSG00000014896.1|OTTMUST00000035390.1|Kazald1-202|Kazald1|1625|UTR5:1-361|CDS:362-1303|UTR3:1304-1625|	0	0	0	0	0	0	0
ENSMUST00000111956.9	ENSMUSG00000063506.15	Arhgap22-202	Arhgap22	2596	1	131	132	2240	2241	2596	ENSMUST00000111956.9|ENSMUSG00000063506.15|OTTMUSG00000023066.3|OTTMUST00000055598.1|Arhgap22-202|Arhgap22|2596|UTR5:1-131|CDS:132-2240|UTR3:2241-2596|	0	0	0	0	0	0	0
ENSMUST00000111959.2	ENSMUSG00000029364.16	Wsb2-202	Wsb2	1526	1	50	51	1271	1272	1526	ENSMUST00000111959.2|ENSMUSG00000029364.16|OTTMUSG00000025770.1|OTTMUST00000063473.1|Wsb2-202|Wsb2|1526|UTR5:1-50|CDS:51-1271|UTR3:1272-1526|	0	0	0	0	0	0	0
ENSMUST00000111964.8	ENSMUSG00000059005.14	Hnrnpa3-204	Hnrnpa3	1654	1	57	58	1197	1198	1654	ENSMUST00000111964.8|ENSMUSG00000059005.14|OTTMUSG00000013249.2|OTTMUST00000032010.1|Hnrnpa3-204|Hnrnpa3|1654|UTR5:1-57|CDS:58-1197|UTR3:1198-1654|	0	0	0	0	0	0	0
ENSMUST00000111967.8	ENSMUSG00000066894.15	Vsig10-202	Vsig10	4236	1	360	361	2037	2038	4236	ENSMUST00000111967.8|ENSMUSG00000066894.15|OTTMUSG00000025764.4|OTTMUST00000063460.2|Vsig10-202|Vsig10|4236|UTR5:1-360|CDS:361-2037|UTR3:2038-4236|	0	0	0	0	0	0	0
ENSMUST00000111973.8	ENSMUSG00000032959.13	Pebp1-202	Pebp1	779	1	40	41	670	671	779	ENSMUST00000111973.8|ENSMUSG00000032959.13|OTTMUSG00000025757.2|OTTMUST00000063442.1|Pebp1-202|Pebp1|779|UTR5:1-40|CDS:41-670|UTR3:671-779|	0	0	0	0	0	0	0
ENSMUST00000111976.9	ENSMUSG00000026365.16	Cfh-202	Cfh	4365	1	135	136	3894	3895	4365	ENSMUST00000111976.9|ENSMUSG00000026365.16|OTTMUSG00000024648.5|-|Cfh-202|Cfh|4365|UTR5:1-135|CDS:136-3894|UTR3:3895-4365|	0	0	0	0	0	0	0
ENSMUST00000111978.8	ENSMUSG00000061288.14	Taok3-203	Taok3	4467	1	387	388	3084	3085	4467	ENSMUST00000111978.8|ENSMUSG00000061288.14|OTTMUSG00000025729.6|OTTMUST00000063377.1|Taok3-203|Taok3|4467|UTR5:1-387|CDS:388-3084|UTR3:3085-4467|	0	0	0	0	0	0	0
ENSMUST00000111983.9	ENSMUSG00000079277.10	Hoxd3-203	Hoxd3	2968	1	474	475	1776	1777	2968	ENSMUST00000111983.9|ENSMUSG00000079277.10|OTTMUSG00000045589.14|OTTMUST00000040120.15|Hoxd3-203|Hoxd3|2968|UTR5:1-474|CDS:475-1776|UTR3:1777-2968|	0	0	0	0	0	0	0
ENSMUST00000111989.9	ENSMUSG00000070594.11	Cfhr4-203	Cfhr4	3187	1	75	76	2715	2716	3187	ENSMUST00000111989.9|ENSMUSG00000070594.11|OTTMUSG00000050044.3|OTTMUST00000127354.1|Cfhr4-203|Cfhr4|3187|UTR5:1-75|CDS:76-2715|UTR3:2716-3187|	0	0	0	0	0	0	0
ENSMUST00000111996.8	ENSMUSG00000018770.10	Atp5g3-202	Atp5g3	723	1	151	152	577	578	723	ENSMUST00000111996.8|ENSMUSG00000018770.10|OTTMUSG00000013287.1|OTTMUST00000032109.1|Atp5g3-202|Atp5g3|723|UTR5:1-151|CDS:152-577|UTR3:578-723|	0	0	0	0	0	0	0
ENSMUST00000111997.3	ENSMUSG00000079278.4	Tmem233-201	Tmem233	2477	1	134	135	467	468	2477	ENSMUST00000111997.3|ENSMUSG00000079278.4|OTTMUSG00000014722.3|OTTMUST00000034945.3|Tmem233-201|Tmem233|2477|UTR5:1-134|CDS:135-467|UTR3:468-2477|	0	0	0	0	0	0	0
ENSMUST00000111998.9	ENSMUSG00000067591.13	Klra3-202	Klra3	1238	1	122	123	923	924	1238	ENSMUST00000111998.9|ENSMUSG00000067591.13|OTTMUSG00000022864.1|OTTMUST00000054976.1|Klra3-202|Klra3|1238|UTR5:1-122|CDS:123-923|UTR3:924-1238|	0	0	0	0	0	0	0
ENSMUST00000112013.8	ENSMUSG00000067599.14	Klra7-204	Klra7	1104	1	60	61	903	904	1104	ENSMUST00000112013.8|ENSMUSG00000067599.14|OTTMUSG00000022875.5|-|Klra7-204|Klra7|1104|UTR5:1-60|CDS:61-903|UTR3:904-1104|	0	0	0	0	0	0	0
ENSMUST00000112020.2	ENSMUSG00000072718.7	Klra10-201	Klra10	823	1	6	7	807	808	823	ENSMUST00000112020.2|ENSMUSG00000072718.7|OTTMUSG00000022863.1|OTTMUST00000054975.1|Klra10-201|Klra10|823|UTR5:1-6|CDS:7-807|UTR3:808-823|	0	0	0	0	0	0	0
ENSMUST00000112022.5	ENSMUSG00000038357.11	Camp-201	Camp	758	1	183	184	702	703	758	ENSMUST00000112022.5|ENSMUSG00000038357.11|OTTMUSG00000020575.4|OTTMUST00000048760.3|Camp-201|Camp|758|UTR5:1-183|CDS:184-702|UTR3:703-758|	0	0	0	0	0	0	0
ENSMUST00000112024.10	ENSMUSG00000056486.19	Chn1-203	Chn1	4050	1	305	306	1685	1686	4050	ENSMUST00000112024.10|ENSMUSG00000056486.19|OTTMUSG00000013428.7|OTTMUST00000032446.1|Chn1-203|Chn1|4050|UTR5:1-305|CDS:306-1685|UTR3:1686-4050|	0	0	0	0	0	0	0
ENSMUST00000112025.3	ENSMUSG00000079283.3	2310009B15Rik-201	2310009B15Rik	565	1	35	36	446	447	565	ENSMUST00000112025.3|ENSMUSG00000079283.3|OTTMUSG00000049925.3|OTTMUST00000127093.3|2310009B15Rik-201|2310009B15Rik|565|UTR5:1-35|CDS:36-446|UTR3:447-565|	0	0	0	0	0	0	0
ENSMUST00000112026.4	ENSMUSG00000019230.15	Lhx9-204	Lhx9	2065	1	448	449	1642	1643	2065	ENSMUST00000112026.4|ENSMUSG00000019230.15|OTTMUSG00000022572.7|OTTMUST00000054115.2|Lhx9-204|Lhx9|2065|UTR5:1-448|CDS:449-1642|UTR3:1643-2065|	0	0	0	0	0	0	0
ENSMUST00000112027.9	ENSMUSG00000057606.15	Colq-201	Colq	2837	1	135	136	1509	1510	2837	ENSMUST00000112027.9|ENSMUSG00000057606.15|OTTMUSG00000033849.3|OTTMUST00000085298.1|Colq-201|Colq|2837|UTR5:1-135|CDS:136-1509|UTR3:1510-2837|	0	0	0	0	0	0	0
ENSMUST00000112032.8	ENSMUSG00000033024.17	Klra9-202	Klra9	1279	1	163	164	964	965	1279	ENSMUST00000112032.8|ENSMUSG00000033024.17|OTTMUSG00000023020.2|OTTMUST00000055450.2|Klra9-202|Klra9|1279|UTR5:1-163|CDS:164-964|UTR3:965-1279|	0	0	0	0	0	0	0
ENSMUST00000112039.7	ENSMUSG00000054087.12	Fbxw28-201	Fbxw28	1497	1	37	38	1438	1439	1497	ENSMUST00000112039.7|ENSMUSG00000054087.12|OTTMUSG00000051225.3|OTTMUST00000129716.1|Fbxw28-201|Fbxw28|1497|UTR5:1-37|CDS:38-1438|UTR3:1439-1497|	0	0	0	0	0	0	0
ENSMUST00000112046.2	ENSMUSG00000041483.15	Zfp281-202	Zfp281	4937	1	169	170	2851	2852	4937	ENSMUST00000112046.2|ENSMUSG00000041483.15|OTTMUSG00000022094.1|OTTMUST00000052462.1|Zfp281-202|Zfp281|4937|UTR5:1-169|CDS:170-2851|UTR3:2852-4937|	0	0	0	0	0	0	0
ENSMUST00000112047.10	ENSMUSG00000025193.15	Cutc-202	Cutc	1233	1	65	66	884	885	1233	ENSMUST00000112047.10|ENSMUSG00000025193.15|OTTMUSG00000026395.2|OTTMUST00000065272.1|Cutc-202|Cutc|1233|UTR5:1-65|CDS:66-884|UTR3:885-1233|	0	0	0	0	0	0	0
ENSMUST00000112057.9	ENSMUSG00000052736.16	Klrc2-202	Klrc2	1149	1	133	134	850	851	1149	ENSMUST00000112057.9|ENSMUSG00000052736.16|OTTMUSG00000032508.1|OTTMUST00000080894.1|Klrc2-202|Klrc2|1149|UTR5:1-133|CDS:134-850|UTR3:851-1149|	0	0	0	0	0	0	0
ENSMUST00000112059.10	ENSMUSG00000025647.17	Shisa5-202	Shisa5	1910	1	130	131	841	842	1910	ENSMUST00000112059.10|ENSMUSG00000025647.17|OTTMUSG00000031613.8|OTTMUST00000078309.2|Shisa5-202|Shisa5|1910|UTR5:1-130|CDS:131-841|UTR3:842-1910|	0	0	0	0	0	0	0
ENSMUST00000112064.8	ENSMUSG00000026407.18	Cacna1s-201	Cacna1s	6251	NA	NA	1	5559	5560	6251	ENSMUST00000112064.8|ENSMUSG00000026407.18|OTTMUSG00000033761.1|-|Cacna1s-201|Cacna1s|6251|CDS:1-5559|UTR3:5560-6251|	0	0	0	0	0	0	0
ENSMUST00000112066.2	ENSMUSG00000029524.17	Sirt4-201	Sirt4	1794	1	401	402	1403	1404	1794	ENSMUST00000112066.2|ENSMUSG00000029524.17|OTTMUSG00000014665.1|OTTMUST00000034796.1|Sirt4-201|Sirt4|1794|UTR5:1-401|CDS:402-1403|UTR3:1404-1794|	0	0	0	0	0	0	0
ENSMUST00000112070.8	ENSMUSG00000025650.14	Col7a1-202	Col7a1	9250	1	52	53	8887	8888	9250	ENSMUST00000112070.8|ENSMUSG00000025650.14|OTTMUSG00000021336.4|OTTMUST00000050581.1|Col7a1-202|Col7a1|9250|UTR5:1-52|CDS:53-8887|UTR3:8888-9250|	0	0	0	0	0	0	0
ENSMUST00000112097.8	ENSMUSG00000041740.17	Rnf10-203	Rnf10	3476	1	485	486	2903	2904	3476	ENSMUST00000112097.8|ENSMUSG00000041740.17|OTTMUSG00000014638.5|OTTMUST00000034713.2|Rnf10-203|Rnf10|3476|UTR5:1-485|CDS:486-2903|UTR3:2904-3476|	0	0	0	0	0	0	0
ENSMUST00000112098.11	ENSMUSG00000042323.18	Pbrm1-208	Pbrm1	6566	1	311	312	5426	5427	6566	ENSMUST00000112098.11|ENSMUSG00000042323.18|OTTMUSG00000023870.5|OTTMUST00000167273.2|Pbrm1-208|Pbrm1|6566|UTR5:1-311|CDS:312-5426|UTR3:5427-6566|	0	0	0	0	0	0	0
ENSMUST00000112105.8	ENSMUSG00000035299.17	Mid1-205	Mid1	3974	1	344	345	2387	2388	3974	ENSMUST00000112105.8|ENSMUSG00000035299.17|OTTMUSG00000019599.3|-|Mid1-205|Mid1|3974|UTR5:1-344|CDS:345-2387|UTR3:2388-3974|	0	0	0	0	0	0	0
ENSMUST00000112110.4	ENSMUSG00000079299.4	Klrb1-201	Klrb1	724	1	13	14	658	659	724	ENSMUST00000112110.4|ENSMUSG00000079299.4|OTTMUSG00000056393.1|OTTMUST00000139336.1|Klrb1-201|Klrb1|724|UTR5:1-13|CDS:14-658|UTR3:659-724|	0	0	0	0	0	0	0
ENSMUST00000112113.8	ENSMUSG00000029544.17	Cabp1-204	Cabp1	1621	1	134	135	1187	1188	1621	ENSMUST00000112113.8|ENSMUSG00000029544.17|OTTMUSG00000014631.6|OTTMUST00000034703.1|Cabp1-204|Cabp1|1621|UTR5:1-134|CDS:135-1187|UTR3:1188-1621|	0	0	0	0	0	0	0
ENSMUST00000112115.2	ENSMUSG00000031352.11	Hccs-202	Hccs	2473	1	360	361	1179	1180	2473	ENSMUST00000112115.2|ENSMUSG00000031352.11|OTTMUSG00000019596.2|OTTMUST00000046814.1|Hccs-202|Hccs|2473|UTR5:1-360|CDS:361-1179|UTR3:1180-2473|	0	0	0	0	0	0	0
ENSMUST00000112121.6	ENSMUSG00000048578.12	Mlec-201	Mlec	5955	1	145	146	1021	1022	5955	ENSMUST00000112121.6|ENSMUSG00000048578.12|OTTMUSG00000014632.3|OTTMUST00000034697.3|Mlec-201|Mlec|5955|UTR5:1-145|CDS:146-1021|UTR3:1022-5955|	0	0	0	0	0	0	0
ENSMUST00000112122.9	ENSMUSG00000027018.12	Hat1-202	Hat1	1899	1	340	341	1612	1613	1899	ENSMUST00000112122.9|ENSMUSG00000027018.12|OTTMUSG00000013187.1|OTTMUST00000031861.1|Hat1-202|Hat1|1899|UTR5:1-340|CDS:341-1612|UTR3:1613-1899|	0	0	0	0	0	0	0
ENSMUST00000112132.8	ENSMUSG00000030359.15	Pzp-201	Pzp	4681	1	56	57	4544	4545	4681	ENSMUST00000112132.8|ENSMUSG00000030359.15|OTTMUSG00000022212.6|OTTMUST00000052790.3|Pzp-201|Pzp|4681|UTR5:1-56|CDS:57-4544|UTR3:4545-4681|	0	0	0	0	0	0	0
ENSMUST00000112140.8	ENSMUSG00000027012.16	Dync1i2-206	Dync1i2	2573	1	114	115	2031	2032	2573	ENSMUST00000112140.8|ENSMUSG00000027012.16|OTTMUSG00000013157.4|OTTMUST00000042241.1|Dync1i2-206|Dync1i2|2573|UTR5:1-114|CDS:115-2031|UTR3:2032-2573|	0	0	0	0	0	0	0
ENSMUST00000112143.4	ENSMUSG00000041827.16	Oasl1-202	Oasl1	2181	1	148	149	1684	1685	2181	ENSMUST00000112143.4|ENSMUSG00000041827.16|OTTMUSG00000014607.1|OTTMUST00000034646.1|Oasl1-202|Oasl1|2181|UTR5:1-148|CDS:149-1684|UTR3:1685-2181|	0	0	0	0	0	0	0
ENSMUST00000112152.8	ENSMUSG00000048668.17	Rhno1-203	Rhno1	2015	1	656	657	1364	1365	2015	ENSMUST00000112152.8|ENSMUSG00000048668.17|OTTMUSG00000023774.6|OTTMUST00000058091.2|Rhno1-203|Rhno1|2015|UTR5:1-656|CDS:657-1364|UTR3:1365-2015|	0	0	0	0	0	0	0
ENSMUST00000112161.8	ENSMUSG00000044583.14	Tlr7-202	Tlr7	3897	1	337	338	3490	3491	3897	ENSMUST00000112161.8|ENSMUSG00000044583.14|OTTMUSG00000019578.2|OTTMUST00000046751.1|Tlr7-202|Tlr7|3897|UTR5:1-337|CDS:338-3490|UTR3:3491-3897|	0	0	0	0	0	0	0
ENSMUST00000112162.4	ENSMUSG00000096169.4	Or10h5-201	Or10h5	1091	NA	NA	1	957	958	1091	ENSMUST00000112162.4|ENSMUSG00000096169.4|OTTMUSG00000059244.2|-|Or10h5-201|Or10h5|1091|CDS:1-957|UTR3:958-1091|	0	0	0	0	0	0	0
ENSMUST00000112170.2	ENSMUSG00000040522.6	Tlr8-202	Tlr8	3431	1	274	275	3373	3374	3431	ENSMUST00000112170.2|ENSMUSG00000040522.6|OTTMUSG00000019575.3|OTTMUST00000046744.1|Tlr8-202|Tlr8|3431|UTR5:1-274|CDS:275-3373|UTR3:3374-3431|	0	0	0	0	0	0	0
ENSMUST00000112175.2	ENSMUSG00000049775.17	Tmsb4x-202	Tmsb4x	864	1	502	503	655	656	864	ENSMUST00000112175.2|ENSMUSG00000049775.17|OTTMUSG00000019572.3|OTTMUST00000046740.1|Tmsb4x-202|Tmsb4x|864|UTR5:1-502|CDS:503-655|UTR3:656-864|	0	0	0	0	0	0	0
ENSMUST00000112186.9	ENSMUSG00000041975.18	Mettl8-204	Mettl8	2347	1	225	226	1392	1393	2347	ENSMUST00000112186.9|ENSMUSG00000041975.18|OTTMUSG00000013143.6|OTTMUST00000077358.1|Mettl8-204|Mettl8|2347|UTR5:1-225|CDS:226-1392|UTR3:1393-2347|	0	0	0	0	0	0	0
ENSMUST00000112188.8	ENSMUSG00000051224.14	Tceanc-202	Tceanc	4050	1	464	465	1544	1545	4050	ENSMUST00000112188.8|ENSMUSG00000051224.14|OTTMUSG00000019552.3|OTTMUST00000046692.1|Tceanc-202|Tceanc|4050|UTR5:1-464|CDS:465-1544|UTR3:1545-4050|	0	0	0	0	0	0	1
ENSMUST00000112211.9	ENSMUSG00000021948.18	Prkcd-208	Prkcd	2851	1	237	238	2340	2341	2851	ENSMUST00000112211.9|ENSMUSG00000021948.18|OTTMUSG00000025129.6|-|Prkcd-208|Prkcd|2851|UTR5:1-237|CDS:238-2340|UTR3:2341-2851|	0	0	0	0	0	0	1
ENSMUST00000112221.8	ENSMUSG00000030346.17	Rad51ap1-202	Rad51ap1	1871	1	77	78	1091	1092	1871	ENSMUST00000112221.8|ENSMUSG00000030346.17|OTTMUSG00000024111.4|OTTMUST00000058977.2|Rad51ap1-202|Rad51ap1|1871|UTR5:1-77|CDS:78-1091|UTR3:1092-1871|	0	0	0	0	0	0	0
ENSMUST00000112229.9	ENSMUSG00000031342.18	Gpm6b-207	Gpm6b	3203	1	329	330	1316	1317	3203	ENSMUST00000112229.9|ENSMUSG00000031342.18|OTTMUSG00000019536.2|OTTMUST00000046660.1|Gpm6b-207|Gpm6b|3203|UTR5:1-329|CDS:330-1316|UTR3:1317-3203|	0	0	0	0	0	0	0
ENSMUST00000112237.2	ENSMUSG00000026457.15	Adipor1-202	Adipor1	3446	1	628	629	1756	1757	3446	ENSMUST00000112237.2|ENSMUSG00000026457.15|OTTMUSG00000021808.1|OTTMUST00000051763.1|Adipor1-202|Adipor1|3446|UTR5:1-628|CDS:629-1756|UTR3:1757-3446|	0	0	0	0	0	0	0
ENSMUST00000112238.9	ENSMUSG00000034998.19	Foxn2-201	Foxn2	5085	1	188	189	1478	1479	5085	ENSMUST00000112238.9|ENSMUSG00000034998.19|OTTMUSG00000033848.4|OTTMUST00000085294.1|Foxn2-201|Foxn2|5085|UTR5:1-188|CDS:189-1478|UTR3:1479-5085|	0	0	0	0	0	0	0
ENSMUST00000112239.9	ENSMUSG00000041939.15	Mvk-202	Mvk	1602	1	92	93	1316	1317	1602	ENSMUST00000112239.9|ENSMUSG00000041939.15|OTTMUSG00000014479.7|OTTMUST00000034383.1|Mvk-202|Mvk|1602|UTR5:1-92|CDS:93-1316|UTR3:1317-1602|	0	0	0	0	0	0	0
ENSMUST00000112244.8	ENSMUSG00000049107.14	Ntf3-202	Ntf3	1399	1	269	270	1085	1086	1399	ENSMUST00000112244.8|ENSMUSG00000049107.14|OTTMUSG00000056716.1|OTTMUST00000139974.1|Ntf3-202|Ntf3|1399|UTR5:1-269|CDS:270-1085|UTR3:1086-1399|	0	0	0	0	0	0	0
ENSMUST00000112249.10	ENSMUSG00000015968.19	Cacna1d-201	Cacna1d	8876	1	535	536	7099	7100	8876	ENSMUST00000112249.10|ENSMUSG00000015968.19|OTTMUSG00000068722.15|OTTMUST00000181748.2|Cacna1d-201|Cacna1d|8876|UTR5:1-535|CDS:536-7099|UTR3:7100-8876|	0	0	0	0	0	0	0
ENSMUST00000112251.9	ENSMUSG00000044308.18	Ubr3-202	Ubr3	8081	1	49	50	5728	5729	8081	ENSMUST00000112251.9|ENSMUSG00000044308.18|OTTMUSG00000013114.5|-|Ubr3-202|Ubr3|8081|UTR5:1-49|CDS:50-5728|UTR3:5729-8081|	0	0	0	0	0	0	0
ENSMUST00000112254.8	ENSMUSG00000001930.18	Vwf-203	Vwf	8834	1	252	253	8694	8695	8834	ENSMUST00000112254.8|ENSMUSG00000001930.18|OTTMUSG00000022190.5|OTTMUST00000052714.3|Vwf-203|Vwf|8834|UTR5:1-252|CDS:253-8694|UTR3:8695-8834|	0	0	0	0	0	0	0
ENSMUST00000112255.8	ENSMUSG00000031381.17	Piga-202	Piga	3597	1	122	123	1580	1581	3597	ENSMUST00000112255.8|ENSMUSG00000031381.17|OTTMUSG00000019508.3|OTTMUST00000046590.1|Piga-202|Piga|3597|UTR5:1-122|CDS:123-1580|UTR3:1581-3597|	0	0	0	0	0	1	0
ENSMUST00000112265.9	ENSMUSG00000031377.12	Bmx-202	Bmx	3005	1	143	144	2111	2112	3005	ENSMUST00000112265.9|ENSMUSG00000031377.12|OTTMUSG00000019502.2|OTTMUST00000046571.1|Bmx-202|Bmx|3005|UTR5:1-143|CDS:144-2111|UTR3:2112-3005|	0	0	0	0	0	0	0
ENSMUST00000112268.4	ENSMUSG00000042682.11	Selenok-201	Selenok	1678	1	210	211	495	496	1678	ENSMUST00000112268.4|ENSMUSG00000042682.11|OTTMUSG00000020974.3|OTTMUST00000049602.2|Selenok-201|Selenok|1678|UTR5:1-210|CDS:211-495|UTR3:496-1678|	0	0	0	0	0	0	0
ENSMUST00000112271.10	ENSMUSG00000015405.16	Ace2-202	Ace2	3578	1	340	341	2758	2759	3578	ENSMUST00000112271.10|ENSMUSG00000015405.16|OTTMUSG00000019518.3|OTTMUST00000046614.2|Ace2-202|Ace2|3578|UTR5:1-340|CDS:341-2758|UTR3:2759-3578|	0	0	0	0	0	0	0
ENSMUST00000112280.8	ENSMUSG00000015401.13	Cltrn-202	Cltrn	1389	1	212	213	881	882	1389	ENSMUST00000112280.8|ENSMUSG00000015401.13|OTTMUSG00000019509.3|OTTMUST00000046591.1|Cltrn-202|Cltrn|1389|UTR5:1-212|CDS:213-881|UTR3:882-1389|	0	0	0	0	0	0	0
ENSMUST00000112289.9	ENSMUSG00000031370.13	Zrsr2-202	Zrsr2	2735	1	263	264	1889	1890	2735	ENSMUST00000112289.9|ENSMUSG00000031370.13|OTTMUSG00000019507.3|OTTMUST00000046577.1|Zrsr2-202|Zrsr2|2735|UTR5:1-263|CDS:264-1889|UTR3:1890-2735|	0	0	0	0	0	0	1
ENSMUST00000112292.9	ENSMUSG00000042096.16	Dao-202	Dao	2057	1	243	244	1281	1282	2057	ENSMUST00000112292.9|ENSMUSG00000042096.16|OTTMUSG00000024124.2|OTTMUST00000059023.2|Dao-202|Dao|2057|UTR5:1-243|CDS:244-1281|UTR3:1282-2057|	0	0	0	0	0	0	0
ENSMUST00000112294.9	ENSMUSG00000031367.16	Ap1s2-203	Ap1s2	3199	1	129	130	612	613	3199	ENSMUST00000112294.9|ENSMUSG00000031367.16|OTTMUSG00000019515.1|OTTMUST00000046605.1|Ap1s2-203|Ap1s2|3199|UTR5:1-129|CDS:130-612|UTR3:613-3199|	0	0	0	0	0	0	0
ENSMUST00000112295.9	ENSMUSG00000070284.11	Gmppb-202	Gmppb	2702	1	275	276	1358	1359	2702	ENSMUST00000112295.9|ENSMUSG00000070284.11|OTTMUSG00000016525.3|OTTMUST00000039936.2|Gmppb-202|Gmppb|2702|UTR5:1-275|CDS:276-1358|UTR3:1359-2702|	0	0	0	0	0	0	0
ENSMUST00000112308.9	ENSMUSG00000024120.13	Lrpprc-201	Lrpprc	4393	1	45	46	4224	4225	4393	ENSMUST00000112308.9|ENSMUSG00000024120.13|OTTMUSG00000030887.2|OTTMUST00000076447.1|Lrpprc-201|Lrpprc|4393|UTR5:1-45|CDS:46-4224|UTR3:4225-4393|	0	0	0	0	0	0	0
ENSMUST00000112311.8	ENSMUSG00000025825.13	Iscu-202	Iscu	1395	1	25	26	655	656	1395	ENSMUST00000112311.8|ENSMUSG00000025825.13|OTTMUSG00000025818.3|OTTMUST00000063603.1|Iscu-202|Iscu|1395|UTR5:1-25|CDS:26-655|UTR3:656-1395|	0	0	0	0	0	0	0
ENSMUST00000112320.8	ENSMUSG00000005233.17	Spc25-202	Spc25	1527	1	320	321	1001	1002	1527	ENSMUST00000112320.8|ENSMUSG00000005233.17|OTTMUSG00000012970.2|OTTMUST00000031228.1|Spc25-202|Spc25|1527|UTR5:1-320|CDS:321-1001|UTR3:1002-1527|	0	0	0	0	0	0	0
ENSMUST00000112336.8	ENSMUSG00000042240.15	Crybb2-202	Crybb2	906	1	196	197	814	815	906	ENSMUST00000112336.8|ENSMUSG00000042240.15|OTTMUSG00000021314.3|OTTMUST00000050531.2|Crybb2-202|Crybb2|906|UTR5:1-196|CDS:197-814|UTR3:815-906|	0	0	0	0	0	0	0
ENSMUST00000112346.3	ENSMUSG00000034780.7	B3galt1-202	B3galt1	4977	1	230	231	1211	1212	4977	ENSMUST00000112346.3|ENSMUSG00000034780.7|OTTMUSG00000012924.5|-|B3galt1-202|B3galt1|4977|UTR5:1-230|CDS:231-1211|UTR3:1212-4977|	0	0	0	0	0	0	0
ENSMUST00000112359.9	ENSMUSG00000042328.14	Hps4-202	Hps4	3345	1	1045	1046	3061	3062	3345	ENSMUST00000112359.9|ENSMUSG00000042328.14|OTTMUSG00000023434.3|OTTMUST00000056959.2|Hps4-202|Hps4|3345|UTR5:1-1045|CDS:1046-3061|UTR3:3062-3345|	0	0	0	0	0	0	0
ENSMUST00000112366.8	ENSMUSG00000064329.15	Scn1a-203	Scn1a	8386	1	252	253	6282	6283	8386	ENSMUST00000112366.8|ENSMUSG00000064329.15|OTTMUSG00000013102.7|OTTMUST00000031616.4|Scn1a-203|Scn1a|8386|UTR5:1-252|CDS:253-6282|UTR3:6283-8386|	0	0	0	1	0	0	1
ENSMUST00000112385.8	ENSMUSG00000066975.13	Cryba4-203	Cryba4	808	1	39	40	630	631	808	ENSMUST00000112385.8|ENSMUSG00000066975.13|OTTMUSG00000021278.1|OTTMUST00000050446.1|Cryba4-203|Cryba4|808|UTR5:1-39|CDS:40-630|UTR3:631-808|	0	0	0	0	0	0	0
ENSMUST00000112389.9	ENSMUSG00000024242.16	Map4k3-202	Map4k3	4231	1	204	205	2895	2896	4231	ENSMUST00000112389.9|ENSMUSG00000024242.16|OTTMUSG00000072685.2|-|Map4k3-202|Map4k3|4231|UTR5:1-204|CDS:205-2895|UTR3:2896-4231|	0	0	0	0	0	0	0
ENSMUST00000112390.8	ENSMUSG00000063870.13	Chd4-202	Chd4	6537	1	178	179	5947	5948	6537	ENSMUST00000112390.8|ENSMUSG00000063870.13|OTTMUSG00000023920.4|OTTMUST00000058441.1|Chd4-202|Chd4|6537|UTR5:1-178|CDS:179-5947|UTR3:5948-6537|	0	0	0	0	0	0	0
ENSMUST00000112393.9	ENSMUSG00000042251.13	Pm20d1-202	Pm20d1	6900	1	37	38	1549	1550	6900	ENSMUST00000112393.9|ENSMUSG00000042251.13|OTTMUSG00000021544.2|OTTMUST00000051086.2|Pm20d1-202|Pm20d1|6900|UTR5:1-37|CDS:38-1549|UTR3:1550-6900|	0	0	0	0	0	0	0
ENSMUST00000112400.8	ENSMUSG00000031298.16	Adgrg2-202	Adgrg2	4682	1	71	72	3101	3102	4682	ENSMUST00000112400.8|ENSMUSG00000031298.16|OTTMUSG00000019584.3|OTTMUST00000046776.2|Adgrg2-202|Adgrg2|4682|UTR5:1-71|CDS:72-3101|UTR3:3102-4682|	0	0	0	0	0	0	0
ENSMUST00000112420.8	ENSMUSG00000061171.16	Slc38a11-201	Slc38a11	1606	1	107	108	1469	1470	1606	ENSMUST00000112420.8|ENSMUSG00000061171.16|OTTMUSG00000012895.2|-|Slc38a11-201|Slc38a11|1606|UTR5:1-107|CDS:108-1469|UTR3:1470-1606|	0	0	0	0	0	0	0
ENSMUST00000112427.8	ENSMUSG00000038346.20	Zfp384-207	Zfp384	3072	1	282	283	2037	2038	3072	ENSMUST00000112427.8|ENSMUSG00000038346.20|OTTMUSG00000022893.3|OTTMUST00000055064.1|Zfp384-207|Zfp384|3072|UTR5:1-282|CDS:283-2037|UTR3:2038-3072|	0	0	0	0	0	0	0
ENSMUST00000112429.9	ENSMUSG00000034903.19	Cobll1-203	Cobll1	5045	1	187	188	3913	3914	5045	ENSMUST00000112429.9|ENSMUSG00000034903.19|OTTMUSG00000012883.2|-|Cobll1-203|Cobll1|5045|UTR5:1-187|CDS:188-3913|UTR3:3914-5045|	0	0	0	0	0	0	0
ENSMUST00000112439.9	ENSMUSG00000030127.16	Cops7a-202	Cops7a	1328	1	180	181	1014	1015	1328	ENSMUST00000112439.9|ENSMUSG00000030127.16|OTTMUSG00000023393.3|OTTMUST00000056797.1|Cops7a-202|Cops7a|1328|UTR5:1-180|CDS:181-1014|UTR3:1015-1328|	0	0	0	0	0	0	0
ENSMUST00000112464.8	ENSMUSG00000044150.13	Bclaf3-202	Bclaf3	3366	1	204	205	2463	2464	3366	ENSMUST00000112464.8|ENSMUSG00000044150.13|OTTMUSG00000019441.2|OTTMUST00000046417.1|Bclaf3-202|Bclaf3|3366|UTR5:1-204|CDS:205-2463|UTR3:2464-3366|	0	0	0	0	0	0	0
ENSMUST00000112471.9	ENSMUSG00000041020.15	Map7d2-203	Map7d2	3670	1	125	126	2471	2472	3670	ENSMUST00000112471.9|ENSMUSG00000041020.15|OTTMUSG00000019440.13|OTTMUST00000046412.2|Map7d2-203|Map7d2|3670|UTR5:1-125|CDS:126-2471|UTR3:2472-3670|	0	0	0	0	0	0	0
ENSMUST00000112477.9	ENSMUSG00000026415.12	Fcamr-202	Fcamr	1879	1	48	49	1824	1825	1879	ENSMUST00000112477.9|ENSMUSG00000026415.12|OTTMUSG00000026760.1|OTTMUST00000066187.1|Fcamr-202|Fcamr|1879|UTR5:1-48|CDS:49-1824|UTR3:1825-1879|	0	0	0	0	0	0	0
ENSMUST00000112479.9	ENSMUSG00000023249.16	Parp3-202	Parp3	2030	1	184	185	1786	1787	2030	ENSMUST00000112479.9|ENSMUSG00000023249.16|OTTMUSG00000033581.4|OTTMUST00000084584.1|Parp3-202|Parp3|2030|UTR5:1-184|CDS:185-1786|UTR3:1787-2030|	0	0	0	0	0	0	0
ENSMUST00000112480.3	ENSMUSG00000026904.18	Slc4a10-203	Slc4a10	5389	NA	NA	1	3357	3358	5389	ENSMUST00000112480.3|ENSMUSG00000026904.18|OTTMUSG00000012738.2|OTTMUST00000030427.1|Slc4a10-203|Slc4a10|5389|CDS:1-3357|UTR3:3358-5389|	0	0	0	0	0	0	0
ENSMUST00000112487.3	ENSMUSG00000056121.17	Fez2-202	Fez2	2041	1	69	70	1197	1198	2041	ENSMUST00000112487.3|ENSMUSG00000056121.17|OTTMUSG00000022983.2|OTTMUST00000055320.2|Fez2-202|Fez2|2041|UTR5:1-69|CDS:70-1197|UTR3:1198-2041|	0	0	0	0	0	0	0
ENSMUST00000112488.9	ENSMUSG00000026401.16	Cd55b-201	Cd55b	1325	1	51	52	1254	1255	1325	ENSMUST00000112488.9|ENSMUSG00000026401.16|OTTMUSG00000025172.2|OTTMUST00000061937.2|Cd55b-201|Cd55b|1325|UTR5:1-51|CDS:52-1254|UTR3:1255-1325|	0	0	0	0	0	0	0
ENSMUST00000112498.3	ENSMUSG00000024074.9	Crim1-201	Crim1	5995	1	521	522	3635	3636	5995	ENSMUST00000112498.3|ENSMUSG00000024074.9|OTTMUSG00000073011.1|OTTMUST00000176658.1|Crim1-201|Crim1|5995|UTR5:1-521|CDS:522-3635|UTR3:3636-5995|	0	0	0	0	1	1	2
ENSMUST00000112505.9	ENSMUSG00000029500.17	Pgam5-202	Pgam5	2098	1	74	75	941	942	2098	ENSMUST00000112505.9|ENSMUSG00000029500.17|OTTMUSG00000026211.3|OTTMUST00000064823.1|Pgam5-202|Pgam5|2098|UTR5:1-74|CDS:75-941|UTR3:942-2098|	0	0	0	0	0	0	0
ENSMUST00000112507.4	ENSMUSG00000002017.11	Fam98a-201	Fam98a	2817	1	153	154	1701	1702	2817	ENSMUST00000112507.4|ENSMUSG00000002017.11|OTTMUSG00000032863.2|OTTMUST00000081894.1|Fam98a-201|Fam98a|2817|UTR5:1-153|CDS:154-1701|UTR3:1702-2817|	0	0	0	0	0	0	0
ENSMUST00000112508.9	ENSMUSG00000024766.16	Lipo3-202	Lipo3	2839	1	568	569	1768	1769	2839	ENSMUST00000112508.9|ENSMUSG00000024766.16|OTTMUSG00000033059.3|OTTMUST00000082546.2|Lipo3-202|Lipo3|2839|UTR5:1-568|CDS:569-1768|UTR3:1769-2839|	0	0	0	0	0	0	0
ENSMUST00000112519.9	ENSMUSG00000014668.16	Chfr-202	Chfr	3159	1	97	98	2092	2093	3159	ENSMUST00000112519.9|ENSMUSG00000014668.16|OTTMUSG00000054048.2|OTTMUST00000134329.1|Chfr-202|Chfr|3159|UTR5:1-97|CDS:98-2092|UTR3:2093-3159|	0	0	0	0	0	0	0
ENSMUST00000112525.5	ENSMUSG00000054580.15	Pla2r1-201	Pla2r1	7112	1	178	179	4642	4643	7112	ENSMUST00000112525.5|ENSMUSG00000054580.15|OTTMUSG00000012715.5|OTTMUST00000030345.3|Pla2r1-201|Pla2r1|7112|UTR5:1-178|CDS:179-4642|UTR3:4643-7112|	0	0	0	0	0	0	0
ENSMUST00000112528.8	ENSMUSG00000023284.16	Zfp605-202	Zfp605	3158	1	381	382	2466	2467	3158	ENSMUST00000112528.8|ENSMUSG00000023284.16|OTTMUSG00000022595.2|OTTMUST00000054122.1|Zfp605-202|Zfp605|3158|UTR5:1-381|CDS:382-2466|UTR3:2467-3158|	0	0	0	0	0	0	0
ENSMUST00000112529.8	ENSMUSG00000071708.12	Sms-201	Sms	3717	1	334	335	1435	1436	3717	ENSMUST00000112529.8|ENSMUSG00000071708.12|OTTMUSG00000019398.3|OTTMUST00000046291.2|Sms-201|Sms|3717|UTR5:1-334|CDS:335-1435|UTR3:1436-3717|	0	0	0	0	0	0	0
ENSMUST00000112532.8	ENSMUSG00000005069.13	Pex5-205	Pex5	3148	1	75	76	1995	1996	3148	ENSMUST00000112532.8|ENSMUSG00000005069.13|OTTMUSG00000023142.1|-|Pex5-205|Pex5|3148|UTR5:1-75|CDS:76-1995|UTR3:1996-3148|	0	0	0	0	0	0	0
ENSMUST00000112533.8	ENSMUSG00000026980.16	Ly75-202	Ly75	6901	1	72	73	5244	5245	6901	ENSMUST00000112533.8|ENSMUSG00000026980.16|OTTMUSG00000012816.1|OTTMUST00000030739.1|Ly75-202|Ly75|6901|UTR5:1-72|CDS:73-5244|UTR3:5245-6901|	0	0	0	0	0	0	0
ENSMUST00000112538.4	ENSMUSG00000036086.17	Zranb3-203	Zranb3	4741	1	1234	1235	4444	4445	4741	ENSMUST00000112538.4|ENSMUSG00000036086.17|OTTMUSG00000017423.3|OTTMUST00000042236.2|Zranb3-203|Zranb3|4741|UTR5:1-1234|CDS:1235-4444|UTR3:4445-4741|	0	0	0	0	0	0	0
ENSMUST00000112540.8	ENSMUSG00000066613.15	Zfp932-203	Zfp932	2081	1	107	108	1688	1689	2081	ENSMUST00000112540.8|ENSMUSG00000066613.15|OTTMUSG00000022003.3|OTTMUST00000052245.1|Zfp932-203|Zfp932|2081|UTR5:1-107|CDS:108-1688|UTR3:1689-2081|	0	0	0	0	0	0	0
ENSMUST00000112541.8	ENSMUSG00000008845.10	Cd163-202	Cd163	4443	1	40	41	3520	3521	4443	ENSMUST00000112541.8|ENSMUSG00000008845.10|OTTMUSG00000056662.1|OTTMUST00000139852.1|Cd163-202|Cd163|4443|UTR5:1-40|CDS:41-3520|UTR3:3521-4443|	0	0	0	0	0	0	0
ENSMUST00000112542.2	ENSMUSG00000055109.6	Gm15155-201	Gm15155	1009	1	373	374	790	791	1009	ENSMUST00000112542.2|ENSMUSG00000055109.6|OTTMUSG00000019350.2|OTTMUST00000046196.2|Gm15155-201|Gm15155|1009|UTR5:1-373|CDS:374-790|UTR3:791-1009|	0	0	0	0	0	0	0
ENSMUST00000112544.8	ENSMUSG00000090015.10	Gm15446-201	Gm15446	2417	1	364	365	2026	2027	2417	ENSMUST00000112544.8|ENSMUSG00000090015.10|OTTMUSG00000022004.1|OTTMUST00000052251.1|Gm15446-201|Gm15446|2417|UTR5:1-364|CDS:365-2026|UTR3:2027-2417|	0	0	0	0	0	0	0
ENSMUST00000112547.9	ENSMUSG00000072762.10	4930522L14Rik-202	4930522L14Rik	2096	NA	NA	1	95	96	2096	ENSMUST00000112547.9|ENSMUSG00000072762.10|OTTMUSG00000022585.2|OTTMUST00000054108.2|4930522L14Rik-202|4930522L14Rik|2096|UTR5:1-95|CDS:96-2096|	0	0	0	0	0	0	0
ENSMUST00000112550.8	ENSMUSG00000026987.17	Baz2b-202	Baz2b	7895	1	237	238	6609	6610	7895	ENSMUST00000112550.8|ENSMUSG00000026987.17|OTTMUSG00000012818.2|OTTMUST00000030741.1|Baz2b-202|Baz2b|7895|UTR5:1-237|CDS:238-6609|UTR3:6610-7895|	0	0	0	0	0	0	1
ENSMUST00000112551.4	ENSMUSG00000025283.16	Sat1-202	Sat1	896	1	177	178	714	715	896	ENSMUST00000112551.4|ENSMUSG00000025283.16|OTTMUSG00000019352.2|OTTMUST00000046202.1|Sat1-202|Sat1|896|UTR5:1-177|CDS:178-714|UTR3:715-896|	0	0	0	0	0	0	0
ENSMUST00000112562.8	ENSMUSG00000063728.11	Magea6-202	Magea6	1212	1	165	166	1143	1144	1212	ENSMUST00000112562.8|ENSMUSG00000063728.11|OTTMUSG00000019279.1|OTTMUST00000046101.1|Magea6-202|Magea6|1212|UTR5:1-165|CDS:166-1143|UTR3:1144-1212|	0	0	0	0	0	0	0
ENSMUST00000112565.2	ENSMUSG00000094592.2	Samt1d-201	Samt1d	984	1	150	151	864	865	984	ENSMUST00000112565.2|ENSMUSG00000094592.2|OTTMUSG00000019256.1|OTTMUST00000046078.1|Samt1d-201|Samt1d|984|UTR5:1-150|CDS:151-864|UTR3:865-984|	0	0	0	0	0	0	0
ENSMUST00000112572.3	ENSMUSG00000041633.15	Kctd12b-202	Kctd12b	4851	1	313	314	1192	1193	4851	ENSMUST00000112572.3|ENSMUSG00000041633.15|OTTMUSG00000019380.1|OTTMUST00000046252.1|Kctd12b-202|Kctd12b|4851|UTR5:1-313|CDS:314-1192|UTR3:1193-4851|	0	0	0	0	0	0	0
ENSMUST00000112573.8	ENSMUSG00000048573.11	Cypt3-202	Cypt3	669	1	20	21	545	546	669	ENSMUST00000112573.8|ENSMUSG00000048573.11|OTTMUSG00000019382.1|OTTMUST00000046255.1|Cypt3-202|Cypt3|669|UTR5:1-20|CDS:21-545|UTR3:546-669|	0	0	0	0	0	0	0
ENSMUST00000112574.9	ENSMUSG00000041649.14	Klf8-202	Klf8	4752	1	420	421	1488	1489	4752	ENSMUST00000112574.9|ENSMUSG00000041649.14|OTTMUSG00000019377.5|OTTMUST00000046245.1|Klf8-202|Klf8|4752|UTR5:1-420|CDS:421-1488|UTR3:1489-4752|	0	0	0	0	0	0	1
ENSMUST00000112583.8	ENSMUSG00000049690.16	Nckap5-204	Nckap5	7212	1	376	377	6106	6107	7212	ENSMUST00000112583.8|ENSMUSG00000049690.16|OTTMUSG00000030251.7|-|Nckap5-204|Nckap5|7212|UTR5:1-376|CDS:377-6106|UTR3:6107-7212|	0	0	0	0	0	0	0
ENSMUST00000112584.8	ENSMUSG00000025332.15	Kdm5c-202	Kdm5c	5900	1	541	542	5206	5207	5900	ENSMUST00000112584.8|ENSMUSG00000025332.15|OTTMUSG00000017219.2|OTTMUST00000041692.1|Kdm5c-202|Kdm5c|5900|UTR5:1-541|CDS:542-5206|UTR3:5207-5900|	0	0	0	0	0	0	0
ENSMUST00000112586.8	ENSMUSG00000040613.15	Apobec1-202	Apobec1	2265	1	560	561	1250	1251	2265	ENSMUST00000112586.8|ENSMUSG00000040613.15|OTTMUSG00000024356.3|OTTMUST00000059665.1|Apobec1-202|Apobec1|2265|UTR5:1-560|CDS:561-1250|UTR3:1251-2265|	0	0	0	0	0	0	0
ENSMUST00000112606.8	ENSMUSG00000036815.18	Dpp10-202	Dpp10	15297	1	116	117	2519	2520	15297	ENSMUST00000112606.8|ENSMUSG00000036815.18|OTTMUSG00000020794.4|OTTMUST00000049175.3|Dpp10-202|Dpp10|15297|UTR5:1-116|CDS:117-2519|UTR3:2520-15297|	0	0	0	0	0	0	2
ENSMUST00000112610.2	ENSMUSG00000007458.15	M6pr-202	M6pr	2539	1	472	473	1309	1310	2539	ENSMUST00000112610.2|ENSMUSG00000007458.15|OTTMUSG00000023879.1|OTTMUST00000058336.1|M6pr-202|M6pr|2539|UTR5:1-472|CDS:473-1309|UTR3:1310-2539|	0	0	0	0	0	0	0
ENSMUST00000112616.8	ENSMUSG00000026828.12	Galnt5-201	Galnt5	4225	1	506	507	3299	3300	4225	ENSMUST00000112616.8|ENSMUSG00000026828.12|OTTMUSG00000012598.1|OTTMUST00000030005.1|Galnt5-201|Galnt5|4225|UTR5:1-506|CDS:507-3299|UTR3:3300-4225|	0	0	0	0	0	0	0
ENSMUST00000112617.4	ENSMUSG00000025260.11	Hsd17b10-202	Hsd17b10	992	1	63	64	879	880	992	ENSMUST00000112617.4|ENSMUSG00000025260.11|OTTMUSG00000019648.1|OTTMUST00000046986.1|Hsd17b10-202|Hsd17b10|992|UTR5:1-63|CDS:64-879|UTR3:880-992|	0	0	0	0	0	0	0
ENSMUST00000112618.9	ENSMUSG00000026827.13	Gpd2-202	Gpd2	5759	1	279	280	2517	2518	5759	ENSMUST00000112618.9|ENSMUSG00000026827.13|OTTMUSG00000012561.4|OTTMUST00000029883.1|Gpd2-202|Gpd2|5759|UTR5:1-279|CDS:280-2517|UTR3:2518-5759|	0	0	0	0	0	0	0
ENSMUST00000112634.8	ENSMUSG00000060988.13	Galnt13-202	Galnt13	7639	1	512	513	2291	2292	7639	ENSMUST00000112634.8|ENSMUSG00000060988.13|OTTMUSG00000015443.2|OTTMUST00000036658.1|Galnt13-202|Galnt13|7639|UTR5:1-512|CDS:513-2291|UTR3:2292-7639|	0	0	0	0	0	0	0
ENSMUST00000112642.8	ENSMUSG00000011831.17	Evi5-201	Evi5	5849	1	68	69	2498	2499	5849	ENSMUST00000112642.8|ENSMUSG00000011831.17|OTTMUSG00000028964.4|OTTMUST00000071771.1|Evi5-201|Evi5|5849|UTR5:1-68|CDS:69-2498|UTR3:2499-5849|	0	0	0	0	0	0	0
ENSMUST00000112643.2	ENSMUSG00000026389.17	Steap3-204	Steap3	2873	1	298	299	1879	1880	2873	ENSMUST00000112643.2|ENSMUSG00000026389.17|OTTMUSG00000021495.2|OTTMUST00000050946.1|Steap3-204|Steap3|2873|UTR5:1-298|CDS:299-1879|UTR3:1880-2873|	0	0	0	0	0	0	0
ENSMUST00000112652.9	ENSMUSG00000079357.10	Gm11100-201	Gm11100	3635	1	110	111	998	999	3635	ENSMUST00000112652.9|ENSMUSG00000079357.10|OTTMUSG00000034626.4|OTTMUST00000181862.3|Gm11100-201|Gm11100|3635|UTR5:1-110|CDS:111-998|UTR3:999-3635|	0	0	0	0	0	0	0
ENSMUST00000112676.4	ENSMUSG00000049672.16	Zbtb14-203	Zbtb14	4358	1	467	468	1817	1818	4358	ENSMUST00000112676.4|ENSMUSG00000049672.16|OTTMUSG00000021835.3|OTTMUST00000051834.2|Zbtb14-203|Zbtb14|4358|UTR5:1-467|CDS:468-1817|UTR3:1818-4358|	0	0	0	0	0	0	1
ENSMUST00000112682.4	ENSMUSG00000004902.8	Slc25a18-201	Slc25a18	1911	1	255	256	1218	1219	1911	ENSMUST00000112682.4|ENSMUSG00000004902.8|OTTMUSG00000056827.1|OTTMUST00000140182.1|Slc25a18-201|Slc25a18|1911|UTR5:1-255|CDS:256-1218|UTR3:1219-1911|	0	0	0	0	0	0	0
ENSMUST00000112690.10	ENSMUSG00000043410.17	Hfm1-201	Hfm1	5018	1	251	252	4556	4557	5018	ENSMUST00000112690.10|ENSMUSG00000043410.17|OTTMUSG00000028149.3|-|Hfm1-201|Hfm1|5018|UTR5:1-251|CDS:252-4556|UTR3:4557-5018|	0	0	0	0	0	0	0
ENSMUST00000112691.9	ENSMUSG00000025266.12	Gnl3l-202	Gnl3l	4869	1	172	173	1906	1907	4869	ENSMUST00000112691.9|ENSMUSG00000025266.12|OTTMUSG00000019232.4|OTTMUST00000046048.1|Gnl3l-202|Gnl3l|4869|UTR5:1-172|CDS:173-1906|UTR3:1907-4869|	0	0	0	0	0	0	0
ENSMUST00000112693.10	ENSMUSG00000036202.17	Rif1-201	Rif1	8509	1	48	49	7329	7330	8509	ENSMUST00000112693.10|ENSMUSG00000036202.17|OTTMUSG00000012437.5|OTTMUST00000029579.2|Rif1-201|Rif1|8509|UTR5:1-48|CDS:49-7329|UTR3:7330-8509|	0	0	0	0	0	0	0
ENSMUST00000112696.8	ENSMUSG00000049606.17	Zfp644-204	Zfp644	5785	1	316	317	4288	4289	5785	ENSMUST00000112696.8|ENSMUSG00000049606.17|OTTMUSG00000023248.6|OTTMUST00000056288.1|Zfp644-204|Zfp644|5785|UTR5:1-316|CDS:317-4288|UTR3:4289-5785|	0	0	0	0	0	0	0
ENSMUST00000112701.8	ENSMUSG00000026312.18	Cdh7-202	Cdh7	4945	1	785	786	3143	3144	4945	ENSMUST00000112701.8|ENSMUSG00000026312.18|OTTMUSG00000022413.7|OTTMUST00000053580.2|Cdh7-202|Cdh7|4945|UTR5:1-785|CDS:786-3143|UTR3:3144-4945|	0	0	0	0	0	0	0
ENSMUST00000112706.4	ENSMUSG00000026315.14	Serpinb8-202	Serpinb8	4581	1	297	298	1422	1423	4581	ENSMUST00000112706.4|ENSMUSG00000026315.14|OTTMUSG00000020994.2|OTTMUST00000049637.2|Serpinb8-202|Serpinb8|4581|UTR5:1-297|CDS:298-1422|UTR3:1423-4581|	0	0	0	0	0	0	2
ENSMUST00000112707.3	ENSMUSG00000070639.6	Lrrc8b-201	Lrrc8b	6726	1	315	316	2727	2728	6726	ENSMUST00000112707.3|ENSMUSG00000070639.6|OTTMUSG00000053870.2|OTTMUST00000134038.1|Lrrc8b-201|Lrrc8b|6726|UTR5:1-315|CDS:316-2727|UTR3:2728-6726|	0	0	0	0	0	0	0
ENSMUST00000112709.8	ENSMUSG00000025272.17	Tro-203	Tro	6610	1	117	118	6381	6382	6610	ENSMUST00000112709.8|ENSMUSG00000025272.17|OTTMUSG00000019171.5|-|Tro-203|Tro|6610|UTR5:1-117|CDS:118-6381|UTR3:6382-6610|	0	0	0	0	0	0	0
ENSMUST00000112711.9	ENSMUSG00000041377.13	Ninj2-202	Ninj2	853	1	76	77	508	509	853	ENSMUST00000112711.9|ENSMUSG00000041377.13|OTTMUSG00000023350.1|OTTMUST00000056619.1|Ninj2-202|Ninj2|853|UTR5:1-76|CDS:77-508|UTR3:509-853|	0	0	0	0	0	0	0
ENSMUST00000112713.3	ENSMUSG00000025271.14	Pfkfb1-202	Pfkfb1	1872	1	200	201	1616	1617	1872	ENSMUST00000112713.3|ENSMUSG00000025271.14|OTTMUSG00000019170.2|OTTMUST00000045938.1|Pfkfb1-202|Pfkfb1|1872|UTR5:1-200|CDS:201-1616|UTR3:1617-1872|	0	0	0	1	1	0	0
ENSMUST00000112721.10	ENSMUSG00000025269.17	Apex2-204	Apex2	1852	1	20	21	1592	1593	1852	ENSMUST00000112721.10|ENSMUSG00000025269.17|OTTMUSG00000019152.2|OTTMUST00000045906.1|Apex2-204|Apex2|1852|UTR5:1-20|CDS:21-1592|UTR3:1593-1852|	0	0	0	0	0	0	0
ENSMUST00000112728.9	ENSMUSG00000095533.8	Gm10413-201	Gm10413	984	NA	NA	1	678	679	984	ENSMUST00000112728.9|ENSMUSG00000095533.8|OTTMUSG00000036017.1|OTTMUST00000092430.1|Gm10413-201|Gm10413|984|CDS:1-678|UTR3:679-984|	0	0	0	0	0	0	0
ENSMUST00000112730.8	ENSMUSG00000067006.13	Serpinb5-203	Serpinb5	2672	1	189	190	1317	1318	2672	ENSMUST00000112730.8|ENSMUSG00000067006.13|OTTMUSG00000020990.2|OTTMUST00000049631.1|Serpinb5-203|Serpinb5|2672|UTR5:1-189|CDS:190-1317|UTR3:1318-2672|	0	0	0	0	0	0	0
ENSMUST00000112740.2	ENSMUSG00000095082.2	Gm15091-201	Gm15091	2026	1	76	77	1426	1427	2026	ENSMUST00000112740.2|ENSMUSG00000095082.2|OTTMUSG00000018981.1|OTTMUST00000045587.1|Gm15091-201|Gm15091|2026|UTR5:1-76|CDS:77-1426|UTR3:1427-2026|	0	0	0	0	0	0	0
ENSMUST00000112751.2	ENSMUSG00000057329.8	Bcl2-201	Bcl2	7191	1	1394	1395	2105	2106	7191	ENSMUST00000112751.2|ENSMUSG00000057329.8|OTTMUSG00000022128.2|OTTMUST00000052517.1|Bcl2-201|Bcl2|7191|UTR5:1-1394|CDS:1395-2105|UTR3:2106-7191|	0	0	0	0	0	0	0
ENSMUST00000112758.10	ENSMUSG00000096629.8	Gm3383-201	Gm3383	1813	1	62	63	680	681	1813	ENSMUST00000112758.10|ENSMUSG00000096629.8|OTTMUSG00000036262.2|OTTMUST00000093096.2|Gm3383-201|Gm3383|1813|UTR5:1-62|CDS:63-680|UTR3:681-1813|	0	0	0	0	0	0	0
ENSMUST00000112771.2	ENSMUSG00000053268.8	Dspp-201	Dspp	4431	1	76	77	2914	2915	4431	ENSMUST00000112771.2|ENSMUSG00000053268.8|OTTMUSG00000042402.1|OTTMUST00000111788.1|Dspp-201|Dspp|4431|UTR5:1-76|CDS:77-2914|UTR3:2915-4431|	0	0	0	0	0	0	0
ENSMUST00000112776.4	ENSMUSG00000079386.9	Gm3173-201	Gm3173	519	NA	NA	1	519	NA	NA	ENSMUST00000112776.4|ENSMUSG00000079386.9|OTTMUSG00000036230.2|OTTMUST00000093060.2|Gm3173-201|Gm3173|519|CDS:1-519|	0	0	0	0	0	0	0
ENSMUST00000112777.9	ENSMUSG00000041477.15	Dcp1b-202	Dcp1b	3313	1	40	41	1777	1778	3313	ENSMUST00000112777.9|ENSMUSG00000041477.15|OTTMUSG00000024699.3|OTTMUST00000060787.3|Dcp1b-202|Dcp1b|3313|UTR5:1-40|CDS:41-1777|UTR3:1778-3313|	0	0	0	0	0	0	0
ENSMUST00000112787.9	ENSMUSG00000095686.8	Gm3099-201	Gm3099	2065	1	82	83	700	701	2065	ENSMUST00000112787.9|ENSMUSG00000095686.8|OTTMUSG00000036207.1|OTTMUST00000093016.1|Gm3099-201|Gm3099|2065|UTR5:1-82|CDS:83-700|UTR3:701-2065|	0	0	0	0	0	0	0
ENSMUST00000112788.4	ENSMUSG00000079395.4	Gm15114-201	Gm15114	1974	1	70	71	1372	1373	1974	ENSMUST00000112788.4|ENSMUSG00000079395.4|OTTMUSG00000019010.1|OTTMUST00000045618.1|Gm15114-201|Gm15114|1974|UTR5:1-70|CDS:71-1372|UTR3:1373-1974|	0	0	0	0	0	0	0
ENSMUST00000112793.10	ENSMUSG00000051331.17	Cacna1c-204	Cacna1c	6669	NA	NA	1	6669	NA	NA	ENSMUST00000112793.10|ENSMUSG00000051331.17|OTTMUSG00000049004.27|OTTMUST00000125322.6|Cacna1c-204|Cacna1c|6669|CDS:1-6669|	0	0	0	0	0	0	0
ENSMUST00000112796.2	ENSMUSG00000072930.4	Gm15107-201	Gm15107	2028	1	76	77	1426	1427	2028	ENSMUST00000112796.2|ENSMUSG00000072930.4|OTTMUSG00000019001.1|OTTMUST00000045609.1|Gm15107-201|Gm15107|2028|UTR5:1-76|CDS:77-1426|UTR3:1427-2028|	0	0	0	0	0	0	0
ENSMUST00000112797.12	ENSMUSG00000096039.9	D830030K20Rik-201	D830030K20Rik	1695	1	204	205	861	862	1695	ENSMUST00000112797.12|ENSMUSG00000096039.9|OTTMUSG00000035983.4|OTTMUST00000092338.4|D830030K20Rik-201|D830030K20Rik|1695|UTR5:1-204|CDS:205-861|UTR3:862-1695|	0	0	0	0	0	0	0
ENSMUST00000112802.9	ENSMUSG00000095368.8	Gm3012-201	Gm3012	984	NA	NA	1	678	679	984	ENSMUST00000112802.9|ENSMUSG00000095368.8|OTTMUSG00000036013.1|OTTMUST00000092415.1|Gm3012-201|Gm3012|984|CDS:1-678|UTR3:679-984|	0	0	0	0	0	0	0
ENSMUST00000112804.3	ENSMUSG00000072931.5	Gm15080-201	Gm15080	2029	1	76	77	1426	1427	2029	ENSMUST00000112804.3|ENSMUSG00000072931.5|OTTMUSG00000018964.2|OTTMUST00000045560.2|Gm15080-201|Gm15080|2029|UTR5:1-76|CDS:77-1426|UTR3:1427-2029|	0	0	0	0	0	0	0
ENSMUST00000112810.8	ENSMUSG00000036890.14	Gtdc1-203	Gtdc1	2564	1	187	188	1525	1526	2564	ENSMUST00000112810.8|ENSMUSG00000036890.14|OTTMUSG00000012356.2|OTTMUST00000029420.1|Gtdc1-203|Gtdc1|2564|UTR5:1-187|CDS:188-1525|UTR3:1526-2564|	0	0	0	0	0	0	0
ENSMUST00000112814.8	ENSMUSG00000095872.8	Gm15128-201	Gm15128	2027	1	76	77	1426	1427	2027	ENSMUST00000112814.8|ENSMUSG00000095872.8|OTTMUSG00000019145.1|OTTMUST00000045885.1|Gm15128-201|Gm15128|2027|UTR5:1-76|CDS:77-1426|UTR3:1427-2027|	0	0	0	0	0	0	0
ENSMUST00000112830.3	ENSMUSG00000007827.11	Ankrd26-201	Ankrd26	6930	1	169	170	5215	5216	6930	ENSMUST00000112830.3|ENSMUSG00000007827.11|OTTMUSG00000048361.1|OTTMUST00000124022.1|Ankrd26-201|Ankrd26|6930|UTR5:1-169|CDS:170-5215|UTR3:5216-6930|	0	0	0	0	0	0	0
ENSMUST00000112836.9	ENSMUSG00000041688.17	Amot-202	Amot	6957	NA	NA	1	3381	3382	6957	ENSMUST00000112836.9|ENSMUSG00000041688.17|OTTMUSG00000018901.1|-|Amot-202|Amot|6957|CDS:1-3381|UTR3:3382-6957|	0	0	0	0	0	0	1
ENSMUST00000112843.2	ENSMUSG00000071679.5	Rtl4-202	Rtl4	3635	1	807	808	1722	1723	3635	ENSMUST00000112843.2|ENSMUSG00000071679.5|OTTMUSG00000018930.1|OTTMUST00000045501.1|Rtl4-202|Rtl4|3635|UTR5:1-807|CDS:808-1722|UTR3:1723-3635|	0	0	0	0	0	0	0
ENSMUST00000112844.10	ENSMUSG00000026333.15	Gin1-203	Gin1	2046	1	91	92	1648	1649	2046	ENSMUST00000112844.10|ENSMUSG00000026333.15|OTTMUSG00000021440.3|OTTMUST00000050829.1|Gin1-203|Gin1|2046|UTR5:1-91|CDS:92-1648|UTR3:1649-2046|	0	0	0	0	0	0	0
ENSMUST00000112845.8	ENSMUSG00000040648.16	Ppip5k2-202	Ppip5k2	6239	1	840	841	4569	4570	6239	ENSMUST00000112845.8|ENSMUSG00000040648.16|OTTMUSG00000021900.3|OTTMUST00000052012.1|Ppip5k2-202|Ppip5k2|6239|UTR5:1-840|CDS:841-4569|UTR3:4570-6239|	0	0	0	0	0	0	0
ENSMUST00000112848.8	ENSMUSG00000046709.19	Mapk10-204	Mapk10	6761	1	41	42	1526	1527	6761	ENSMUST00000112848.8|ENSMUSG00000046709.19|OTTMUSG00000016343.6|OTTMUST00000039290.3|Mapk10-204|Mapk10|6761|UTR5:1-41|CDS:42-1526|UTR3:1527-6761|	0	0	0	0	0	0	0
ENSMUST00000112860.2	ENSMUSG00000059689.16	Zfp637-203	Zfp637	1231	1	187	188	1048	1049	1231	ENSMUST00000112860.2|ENSMUSG00000059689.16|OTTMUSG00000022146.3|OTTMUST00000052580.1|Zfp637-203|Zfp637|1231|UTR5:1-187|CDS:188-1048|UTR3:1049-1231|	0	0	0	0	0	0	0
ENSMUST00000112862.7	ENSMUSG00000026755.15	Arpc5l-202	Arpc5l	1339	1	120	121	582	583	1339	ENSMUST00000112862.7|ENSMUSG00000026755.15|OTTMUSG00000012418.5|OTTMUST00000029542.4|Arpc5l-202|Arpc5l|1339|UTR5:1-120|CDS:121-582|UTR3:583-1339|	0	0	0	0	0	0	0
ENSMUST00000112863.8	ENSMUSG00000031284.17	Pak3-202	Pak3	8657	1	509	510	2189	2190	8657	ENSMUST00000112863.8|ENSMUSG00000031284.17|OTTMUSG00000018957.6|OTTMUST00000045533.1|Pak3-202|Pak3|8657|UTR5:1-509|CDS:510-2189|UTR3:2190-8657|	0	0	0	0	0	0	0
ENSMUST00000112872.2	ENSMUSG00000035295.11	Wdr38-202	Wdr38	1194	1	74	75	986	987	1194	ENSMUST00000112872.2|ENSMUSG00000035295.11|OTTMUSG00000012349.3|OTTMUST00000029384.2|Wdr38-202|Wdr38|1194|UTR5:1-74|CDS:75-986|UTR3:987-1194|	0	0	0	0	0	0	0
ENSMUST00000112877.8	ENSMUSG00000063972.14	Nr6a1-202	Nr6a1	6334	1	389	390	1877	1878	6334	ENSMUST00000112877.8|ENSMUSG00000063972.14|OTTMUSG00000012347.5|OTTMUST00000029378.3|Nr6a1-202|Nr6a1|6334|UTR5:1-389|CDS:390-1877|UTR3:1878-6334|	0	0	0	0	0	0	0
ENSMUST00000112878.9	ENSMUSG00000031283.17	Chrdl1-203	Chrdl1	4050	1	524	525	1868	1869	4050	ENSMUST00000112878.9|ENSMUSG00000031283.17|OTTMUSG00000018903.2|-|Chrdl1-203|Chrdl1|4050|UTR5:1-524|CDS:525-1868|UTR3:1869-4050|	0	0	0	0	0	0	0
ENSMUST00000112881.8	ENSMUSG00000073609.10	D2hgdh-202	D2hgdh	3459	1	263	264	1937	1938	3459	ENSMUST00000112881.8|ENSMUSG00000073609.10|OTTMUSG00000021837.3|OTTMUST00000051830.1|D2hgdh-202|D2hgdh|3459|UTR5:1-263|CDS:264-1937|UTR3:1938-3459|	0	0	0	0	0	0	0
ENSMUST00000112883.8	ENSMUSG00000026751.15	Nr5a1-202	Nr5a1	2994	1	244	245	1633	1634	2994	ENSMUST00000112883.8|ENSMUSG00000026751.15|OTTMUSG00000012867.2|OTTMUST00000030854.1|Nr5a1-202|Nr5a1|2994|UTR5:1-244|CDS:245-1633|UTR3:1634-2994|	0	0	0	0	0	0	0
ENSMUST00000112885.9	ENSMUSG00000037784.15	Dzip1l-203	Dzip1l	4350	1	572	573	2897	2898	4350	ENSMUST00000112885.9|ENSMUSG00000037784.15|OTTMUSG00000023471.4|OTTMUST00000057093.1|Dzip1l-203|Dzip1l|4350|UTR5:1-572|CDS:573-2897|UTR3:2898-4350|	0	0	0	0	0	0	0
ENSMUST00000112887.8	ENSMUSG00000029314.15	Gpat3-203	Gpat3	3059	1	471	472	1788	1789	3059	ENSMUST00000112887.8|ENSMUSG00000029314.15|OTTMUSG00000026133.4|OTTMUST00000064542.1|Gpat3-203|Gpat3|3059|UTR5:1-471|CDS:472-1788|UTR3:1789-3059|	0	0	0	0	0	0	0
ENSMUST00000112896.9	ENSMUSG00000047045.18	Tmem164-206	Tmem164	5224	1	486	487	1377	1378	5224	ENSMUST00000112896.9|ENSMUSG00000047045.18|OTTMUSG00000018828.6|OTTMUST00000045331.1|Tmem164-206|Tmem164|5224|UTR5:1-486|CDS:487-1377|UTR3:1378-5224|	0	0	0	0	0	0	0
ENSMUST00000112900.9	ENSMUSG00000042213.18	Zfand4-202	Zfand4	3220	1	129	130	2406	2407	3220	ENSMUST00000112900.9|ENSMUSG00000042213.18|OTTMUSG00000023480.8|-|Zfand4-202|Zfand4|3220|UTR5:1-129|CDS:130-2406|UTR3:2407-3220|	0	0	0	0	0	0	0
ENSMUST00000112910.2	ENSMUSG00000029322.13	Plac8-203	Plac8	1224	1	612	613	951	952	1224	ENSMUST00000112910.2|ENSMUSG00000029322.13|OTTMUSG00000026150.1|OTTMUST00000064588.1|Plac8-203|Plac8|1224|UTR5:1-612|CDS:613-951|UTR3:952-1224|	0	0	0	0	0	0	0
ENSMUST00000112911.9	ENSMUSG00000032463.11	Faim-202	Faim	803	1	152	153	758	759	803	ENSMUST00000112911.9|ENSMUSG00000032463.11|OTTMUSG00000048179.3|OTTMUST00000123710.1|Faim-202|Faim|803|UTR5:1-152|CDS:153-758|UTR3:759-803|	0	0	0	0	0	0	0
ENSMUST00000112916.9	ENSMUSG00000042271.14	Nxt2-204	Nxt2	2532	1	70	71	667	668	2532	ENSMUST00000112916.9|ENSMUSG00000042271.14|OTTMUSG00000018737.3|OTTMUST00000045076.1|Nxt2-204|Nxt2|2532|UTR5:1-70|CDS:71-667|UTR3:668-2532|	0	0	0	0	0	0	0
ENSMUST00000112923.7	ENSMUSG00000030323.14	Ift122-202	Ift122	3765	1	34	35	3760	3761	3765	ENSMUST00000112923.7|ENSMUSG00000030323.14|OTTMUSG00000023171.4|OTTMUST00000139896.1|Ift122-202|Ift122|3765|UTR5:1-34|CDS:35-3760|UTR3:3761-3765|	0	0	0	0	0	0	0
ENSMUST00000112931.8	ENSMUSG00000031274.17	Col4a5-202	Col4a5	6536	1	350	351	5426	5427	6536	ENSMUST00000112931.8|ENSMUSG00000031274.17|OTTMUSG00000018954.7|OTTMUST00000045528.7|Col4a5-202|Col4a5|6536|UTR5:1-350|CDS:351-5426|UTR3:5427-6536|	0	0	0	0	0	0	0
ENSMUST00000112932.2	ENSMUSG00000066798.4	Zbtb6-202	Zbtb6	5077	1	665	666	1937	1938	5077	ENSMUST00000112932.2|ENSMUSG00000066798.4|OTTMUSG00000012652.1|OTTMUST00000030116.1|Zbtb6-202|Zbtb6|5077|UTR5:1-665|CDS:666-1937|UTR3:1938-5077|	0	0	0	0	0	0	0
ENSMUST00000112933.2	ENSMUSG00000079415.3	Cntf-201	Cntf	1073	1	238	239	835	836	1073	ENSMUST00000112933.2|ENSMUSG00000079415.3|OTTMUSG00000024775.1|OTTMUST00000061010.1|Cntf-201|Cntf|1073|UTR5:1-238|CDS:239-835|UTR3:836-1073|	0	0	0	0	0	0	0
ENSMUST00000112935.8	ENSMUSG00000032456.14	Nmnat3-201	Nmnat3	2166	1	435	436	1173	1174	2166	ENSMUST00000112935.8|ENSMUSG00000032456.14|OTTMUSG00000022653.5|OTTMUST00000054276.4|Nmnat3-201|Nmnat3|2166|UTR5:1-435|CDS:436-1173|UTR3:1174-2166|	0	0	0	0	0	0	1
ENSMUST00000112940.8	ENSMUSG00000009030.15	Pdcl-202	Pdcl	3056	1	907	908	1813	1814	3056	ENSMUST00000112940.8|ENSMUSG00000009030.15|OTTMUSG00000012647.3|OTTMUST00000030099.1|Pdcl-202|Pdcl|3056|UTR5:1-907|CDS:908-1813|UTR3:1814-3056|	0	0	0	0	0	0	0
ENSMUST00000112946.8	ENSMUSG00000059900.15	Tmem40-202	Tmem40	1554	1	219	220	1020	1021	1554	ENSMUST00000112946.8|ENSMUSG00000059900.15|OTTMUSG00000024222.3|OTTMUST00000059275.1|Tmem40-202|Tmem40|1554|UTR5:1-219|CDS:220-1020|UTR3:1021-1554|	0	0	0	0	0	0	0
ENSMUST00000112957.2	ENSMUSG00000068011.5	Mkrn2os-202	Mkrn2os	964	1	85	86	739	740	964	ENSMUST00000112957.2|ENSMUSG00000068011.5|OTTMUSG00000024488.2|OTTMUST00000060083.1|Mkrn2os-202|Mkrn2os|964|UTR5:1-85|CDS:86-739|UTR3:740-964|	0	0	0	0	0	0	0
ENSMUST00000112959.4	ENSMUSG00000035456.10	Prdm8-201	Prdm8	4553	1	137	138	2204	2205	4553	ENSMUST00000112959.4|ENSMUSG00000035456.10|OTTMUSG00000053329.3|OTTMUST00000133182.3|Prdm8-201|Prdm8|4553|UTR5:1-137|CDS:138-2204|UTR3:2205-4553|	0	0	0	0	0	0	0
ENSMUST00000112960.8	ENSMUSG00000026890.20	Lhx6-201	Lhx6	3345	1	64	65	1243	1244	3345	ENSMUST00000112960.8|ENSMUSG00000026890.20|OTTMUSG00000012098.5|OTTMUST00000028787.2|Lhx6-201|Lhx6|3345|UTR5:1-64|CDS:65-1243|UTR3:1244-3345|	0	0	0	0	0	0	0
ENSMUST00000112969.10	ENSMUSG00000055725.12	Paqr3-203	Paqr3	2257	1	130	131	1066	1067	2257	ENSMUST00000112969.10|ENSMUSG00000055725.12|OTTMUSG00000023913.3|OTTMUST00000058417.1|Paqr3-203|Paqr3|2257|UTR5:1-130|CDS:131-1066|UTR3:1067-2257|	0	0	0	0	0	0	0
ENSMUST00000112971.2	ENSMUSG00000079418.6	Atg4a-201	Atg4a	2202	1	55	56	1246	1247	2202	ENSMUST00000112971.2|ENSMUSG00000079418.6|OTTMUSG00000018921.1|OTTMUST00000045488.1|Atg4a-201|Atg4a|2202|UTR5:1-55|CDS:56-1246|UTR3:1247-2202|	0	0	0	0	0	0	0
ENSMUST00000112979.4	ENSMUSG00000040828.11	Catsperd-201	Catsperd	2557	1	38	39	2456	2457	2557	ENSMUST00000112979.4|ENSMUSG00000040828.11|OTTMUSG00000072379.1|OTTMUST00000175043.1|Catsperd-201|Catsperd|2557|UTR5:1-38|CDS:39-2456|UTR3:2457-2557|	0	0	0	0	0	0	0
ENSMUST00000112984.4	ENSMUSG00000024681.12	Ms4a3-201	Ms4a3	1010	1	209	210	851	852	1010	ENSMUST00000112984.4|ENSMUSG00000024681.12|OTTMUSG00000047243.2|OTTMUST00000122157.1|Ms4a3-201|Ms4a3|1010|UTR5:1-209|CDS:210-851|UTR3:852-1010|	0	0	0	0	0	0	0
ENSMUST00000112988.8	ENSMUSG00000000266.12	Mid2-201	Mid2	2525	1	263	264	2411	2412	2525	ENSMUST00000112988.8|ENSMUSG00000000266.12|OTTMUSG00000018849.4|OTTMUST00000045360.1|Mid2-201|Mid2|2525|UTR5:1-263|CDS:264-2411|UTR3:2412-2525|	0	0	0	0	0	0	0
ENSMUST00000112996.9	ENSMUSG00000031431.14	Tsc22d3-203	Tsc22d3	1552	1	340	341	946	947	1552	ENSMUST00000112996.9|ENSMUSG00000031431.14|OTTMUSG00000018845.2|OTTMUST00000045354.1|Tsc22d3-203|Tsc22d3|1552|UTR5:1-340|CDS:341-946|UTR3:947-1552|	0	0	0	0	0	0	0
ENSMUST00000112999.8	ENSMUSG00000073616.11	Cops9-202	Cops9	653	1	129	130	432	433	653	ENSMUST00000112999.8|ENSMUSG00000073616.11|OTTMUSG00000022121.2|OTTMUST00000052505.1|Cops9-202|Cops9|653|UTR5:1-129|CDS:130-432|UTR3:433-653|	0	0	0	0	0	0	0
ENSMUST00000113005.9	ENSMUSG00000034724.19	Cnot6l-202	Cnot6l	3170	1	59	60	1727	1728	3170	ENSMUST00000113005.9|ENSMUSG00000034724.19|OTTMUSG00000026588.3|-|Cnot6l-202|Cnot6l|3170|UTR5:1-59|CDS:60-1727|UTR3:1728-3170|	0	0	0	0	0	0	0
ENSMUST00000113010.9	ENSMUSG00000079421.9	4930402F06Rik-202	4930402F06Rik	1372	1	277	278	1276	1277	1372	ENSMUST00000113010.9|ENSMUSG00000079421.9|OTTMUSG00000012255.3|OTTMUST00000029166.2|4930402F06Rik-202|4930402F06Rik|1372|UTR5:1-277|CDS:278-1276|UTR3:1277-1372|	0	0	0	0	0	0	0
ENSMUST00000113011.9	ENSMUSG00000031433.16	Rbm41-204	Rbm41	3728	1	50	51	1364	1365	3728	ENSMUST00000113011.9|ENSMUSG00000031433.16|OTTMUSG00000018843.1|OTTMUST00000045342.1|Rbm41-204|Rbm41|3728|UTR5:1-50|CDS:51-1364|UTR3:1365-3728|	0	0	0	0	0	0	0
ENSMUST00000113026.2	ENSMUSG00000031438.12	Rnf128-201	Rnf128	2750	1	186	187	1473	1474	2750	ENSMUST00000113026.2|ENSMUSG00000031438.12|OTTMUSG00000018735.2|OTTMUST00000045070.2|Rnf128-201|Rnf128|2750|UTR5:1-186|CDS:187-1473|UTR3:1474-2750|	0	0	0	0	0	0	0
ENSMUST00000113028.2	ENSMUSG00000045414.8	Dipk2a-201	Dipk2a	3950	1	206	207	1499	1500	3950	ENSMUST00000113028.2|ENSMUSG00000045414.8|OTTMUSG00000046987.1|OTTMUST00000121744.1|Dipk2a-201|Dipk2a|3950|UTR5:1-206|CDS:207-1499|UTR3:1500-3950|	0	0	0	0	0	0	0
ENSMUST00000113030.3	ENSMUSG00000042498.17	Radx-202	Radx	3736	1	125	126	2678	2679	3736	ENSMUST00000113030.3|ENSMUSG00000042498.17|OTTMUSG00000018703.2|OTTMUST00000044994.1|Radx-202|Radx|3736|UTR5:1-125|CDS:126-2678|UTR3:2679-3736|	0	0	0	0	0	0	0
ENSMUST00000113043.8	ENSMUSG00000042515.14	Pwwp3b-203	Pwwp3b	4600	1	981	982	3027	3028	4600	ENSMUST00000113043.8|ENSMUSG00000042515.14|OTTMUSG00000018716.5|OTTMUST00000045012.3|Pwwp3b-203|Pwwp3b|4600|UTR5:1-981|CDS:982-3027|UTR3:3028-4600|	0	0	0	0	0	0	0
ENSMUST00000113046.2	ENSMUSG00000042525.6	4933428M09Rik-201	4933428M09Rik	1026	1	260	261	839	840	1026	ENSMUST00000113046.2|ENSMUSG00000042525.6|OTTMUSG00000018717.1|OTTMUST00000045014.1|4933428M09Rik-201|4933428M09Rik|1026|UTR5:1-260|CDS:261-839|UTR3:840-1026|	0	0	0	0	0	0	0
ENSMUST00000113052.8	ENSMUSG00000052854.16	Nrk-202	Nrk	8043	1	321	322	4689	4690	8043	ENSMUST00000113052.8|ENSMUSG00000052854.16|OTTMUSG00000018696.3|OTTMUST00000044980.1|Nrk-202|Nrk|8043|UTR5:1-321|CDS:322-4689|UTR3:4690-8043|	0	0	0	0	0	0	0
ENSMUST00000113055.9	ENSMUSG00000029381.17	Shroom3-203	Shroom3	6765	1	232	233	6175	6176	6765	ENSMUST00000113055.9|ENSMUSG00000029381.17|OTTMUSG00000036945.5|OTTMUST00000094929.1|Shroom3-203|Shroom3|6765|UTR5:1-232|CDS:233-6175|UTR3:6176-6765|	0	0	0	0	0	0	0
ENSMUST00000113059.8	ENSMUSG00000032363.16	Adamts7-201	Adamts7	5379	1	176	177	5150	5151	5379	ENSMUST00000113059.8|ENSMUSG00000032363.16|OTTMUSG00000025854.4|OTTMUST00000063702.1|Adamts7-201|Adamts7|5379|UTR5:1-176|CDS:177-5150|UTR3:5151-5379|	0	0	0	0	0	0	0
ENSMUST00000113063.8	ENSMUSG00000059203.11	Il1rapl2-202	Il1rapl2	3437	1	1054	1055	3115	3116	3437	ENSMUST00000113063.8|ENSMUSG00000059203.11|OTTMUSG00000016978.3|OTTMUST00000041173.3|Il1rapl2-202|Il1rapl2|3437|UTR5:1-1054|CDS:1055-3115|UTR3:3116-3437|	0	0	0	0	0	0	0
ENSMUST00000113068.9	ENSMUSG00000026870.21	Cutal-202	Cutal	2278	1	130	131	601	602	2278	ENSMUST00000113068.9|ENSMUSG00000026870.21|OTTMUSG00000012021.4|OTTMUST00000028535.2|Cutal-202|Cutal|2278|UTR5:1-130|CDS:131-601|UTR3:602-2278|	0	0	0	0	0	0	0
ENSMUST00000113069.9	ENSMUSG00000044348.15	Slc25a53-202	Slc25a53	3189	1	594	595	1635	1636	3189	ENSMUST00000113069.9|ENSMUSG00000044348.15|OTTMUSG00000018823.2|OTTMUST00000045290.1|Slc25a53-202|Slc25a53|3189|UTR5:1-594|CDS:595-1635|UTR3:1636-3189|	0	0	0	0	0	0	0
ENSMUST00000113071.2	ENSMUSG00000089768.3	Tmsb15b1-201	Tmsb15b1	439	1	121	122	259	260	439	ENSMUST00000113071.2|ENSMUSG00000089768.3|OTTMUSG00000034851.1|OTTMUST00000045309.1|Tmsb15b1-201|Tmsb15b1|439|UTR5:1-121|CDS:122-259|UTR3:260-439|	0	0	0	0	0	0	0
ENSMUST00000113091.8	ENSMUSG00000030278.12	Cidec-203	Cidec	785	1	30	31	780	781	785	ENSMUST00000113091.8|ENSMUSG00000030278.12|OTTMUSG00000023130.2|OTTMUST00000055899.1|Cidec-203|Cidec|785|UTR5:1-30|CDS:31-780|UTR3:781-785|	0	0	0	0	0	0	0
ENSMUST00000113092.9	ENSMUSG00000051169.15	Rpusd3-202	Rpusd3	1269	1	22	23	1057	1058	1269	ENSMUST00000113092.9|ENSMUSG00000051169.15|OTTMUSG00000024195.5|OTTMUST00000059185.3|Rpusd3-202|Rpusd3|1269|UTR5:1-22|CDS:23-1057|UTR3:1058-1269|	0	0	0	0	0	0	0
ENSMUST00000113093.5	ENSMUSG00000029417.10	Cxcl9-201	Cxcl9	2889	1	56	57	437	438	2889	ENSMUST00000113093.5|ENSMUSG00000029417.10|OTTMUSG00000055603.1|OTTMUST00000137614.1|Cxcl9-201|Cxcl9|2889|UTR5:1-56|CDS:57-437|UTR3:438-2889|	0	0	0	0	0	0	0
ENSMUST00000113099.10	ENSMUSG00000026867.20	Gapvd1-203	Gapvd1	5758	1	329	330	4706	4707	5758	ENSMUST00000113099.10|ENSMUSG00000026867.20|OTTMUSG00000012001.5|-|Gapvd1-203|Gapvd1|5758|UTR5:1-329|CDS:330-4706|UTR3:4707-5758|	0	0	0	0	0	0	0
ENSMUST00000113100.2	ENSMUSG00000044550.12	Tceal3-202	Tceal3	1148	1	310	311	913	914	1148	ENSMUST00000113100.2|ENSMUSG00000044550.12|OTTMUSG00000018706.4|OTTMUST00000045041.1|Tceal3-202|Tceal3|1148|UTR5:1-310|CDS:311-913|UTR3:914-1148|	0	0	0	0	0	0	0
ENSMUST00000113102.10	ENSMUSG00000029413.15	Naaa-201	Naaa	2414	1	38	39	1127	1128	2414	ENSMUST00000113102.10|ENSMUSG00000029413.15|OTTMUSG00000024987.3|OTTMUST00000061493.2|Naaa-201|Naaa|2414|UTR5:1-38|CDS:39-1127|UTR3:1128-2414|	0	0	0	0	0	0	2
ENSMUST00000113105.3	ENSMUSG00000031424.17	Kir3dl1-202	Kir3dl1	1544	1	18	19	1248	1249	1544	ENSMUST00000113105.3|ENSMUSG00000031424.17|OTTMUSG00000016977.3|OTTMUST00000041172.2|Kir3dl1-202|Kir3dl1|1544|UTR5:1-18|CDS:19-1248|UTR3:1249-1544|	0	0	0	0	0	0	0
ENSMUST00000113108.8	ENSMUSG00000057439.13	Kir3dl2-202	Kir3dl2	1932	1	203	204	1370	1371	1932	ENSMUST00000113108.8|ENSMUSG00000057439.13|OTTMUSG00000018684.1|OTTMUST00000044965.1|Kir3dl2-202|Kir3dl2|1932|UTR5:1-203|CDS:204-1370|UTR3:1371-1932|	0	0	0	0	0	0	0
ENSMUST00000113110.5	ENSMUSG00000079427.11	Mthfsl-201	Mthfsl	801	1	38	39	650	651	801	ENSMUST00000113110.5|ENSMUSG00000079427.11|OTTMUSG00000045603.4|OTTMUST00000119483.2|Mthfsl-201|Mthfsl|801|UTR5:1-38|CDS:39-650|UTR3:651-801|	0	0	0	0	0	0	0
ENSMUST00000113116.3	ENSMUSG00000079428.9	Tceal7-201	Tceal7	971	1	136	137	433	434	971	ENSMUST00000113116.3|ENSMUSG00000079428.9|OTTMUSG00000018672.3|OTTMUST00000044943.1|Tceal7-201|Tceal7|971|UTR5:1-136|CDS:137-433|UTR3:434-971|	0	0	0	0	0	0	0
ENSMUST00000113130.8	ENSMUSG00000079429.11	Mroh2a-201	Mroh2a	7491	1	212	213	5228	5229	7491	ENSMUST00000113130.8|ENSMUSG00000079429.11|OTTMUSG00000020804.3|OTTMUST00000049203.2|Mroh2a-201|Mroh2a|7491|UTR5:1-212|CDS:213-5228|UTR3:5229-7491|	0	0	0	0	0	0	0
ENSMUST00000113134.8	ENSMUSG00000054545.18	Ugt1a6a-202	Ugt1a6a	2297	1	128	129	1724	1725	2297	ENSMUST00000113134.8|ENSMUSG00000054545.18|OTTMUSG00000020818.4|OTTMUST00000049228.1|Ugt1a6a-202|Ugt1a6a|2297|UTR5:1-128|CDS:129-1724|UTR3:1725-2297|	0	0	0	0	0	0	0
ENSMUST00000113135.6	ENSMUSG00000090124.8	Ugt1a7c-202	Ugt1a7c	3302	1	128	129	1724	1725	3302	ENSMUST00000113135.6|ENSMUSG00000090124.8|OTTMUSG00000020819.6|-|Ugt1a7c-202|Ugt1a7c|3302|UTR5:1-128|CDS:129-1724|UTR3:1725-3302|	0	0	0	0	0	0	0
ENSMUST00000113138.8	ENSMUSG00000090145.8	Ugt1a6b-202	Ugt1a6b	2303	1	128	129	1724	1725	2303	ENSMUST00000113138.8|ENSMUSG00000090145.8|OTTMUSG00000020822.1|OTTMUST00000049237.1|Ugt1a6b-202|Ugt1a6b|2303|UTR5:1-128|CDS:129-1724|UTR3:1725-2303|	0	0	0	0	0	0	0
ENSMUST00000113139.2	ENSMUSG00000089675.2	Ugt1a8-201	Ugt1a8	2227	1	54	55	1647	1648	2227	ENSMUST00000113139.2|ENSMUSG00000089675.2|OTTMUSG00000020811.1|OTTMUST00000049219.1|Ugt1a8-201|Ugt1a8|2227|UTR5:1-54|CDS:55-1647|UTR3:1648-2227|	0	0	0	0	0	0	0
ENSMUST00000113142.10	ENSMUSG00000090165.9	Ugt1a10-201	Ugt1a10	2244	1	71	72	1664	1665	2244	ENSMUST00000113142.10|ENSMUSG00000090165.9|OTTMUSG00000020817.6|OTTMUST00000049225.1|Ugt1a10-201|Ugt1a10|2244|UTR5:1-71|CDS:72-1664|UTR3:1665-2244|	0	0	0	0	0	0	0
ENSMUST00000113144.8	ENSMUSG00000043384.16	Gprasp1-201	Gprasp1	5843	1	1428	1429	5472	5473	5843	ENSMUST00000113144.8|ENSMUSG00000043384.16|OTTMUSG00000018754.1|OTTMUST00000045110.1|Gprasp1-201|Gprasp1|5843|UTR5:1-1428|CDS:1429-5472|UTR3:5473-5843|	0	0	0	0	0	0	0
ENSMUST00000113146.9	ENSMUSG00000030269.15	Mtmr14-201	Mtmr14	2676	1	123	124	2070	2071	2676	ENSMUST00000113146.9|ENSMUSG00000030269.15|OTTMUSG00000031092.9|OTTMUST00000077023.2|Mtmr14-201|Mtmr14|2676|UTR5:1-123|CDS:124-2070|UTR3:2071-2676|	0	0	0	0	0	0	0
ENSMUST00000113149.8	ENSMUSG00000042761.15	Mrap2-202	Mrap2	2112	1	274	275	898	899	2112	ENSMUST00000113149.8|ENSMUSG00000042761.15|OTTMUSG00000024323.2|OTTMUST00000059576.1|Mrap2-202|Mrap2|2112|UTR5:1-274|CDS:275-898|UTR3:899-2112|	0	0	0	0	0	0	1
ENSMUST00000113154.8	ENSMUSG00000060726.11	Tmsb15a-202	Tmsb15a	544	1	255	256	495	496	544	ENSMUST00000113154.8|ENSMUSG00000060726.11|OTTMUSG00000018773.1|OTTMUST00000045140.1|Tmsb15a-202|Tmsb15a|544|UTR5:1-255|CDS:256-495|UTR3:496-544|	0	0	0	0	0	0	0
ENSMUST00000113157.8	ENSMUSG00000034269.13	Setd5-203	Setd5	6527	1	190	191	4573	4574	6527	ENSMUST00000113157.8|ENSMUSG00000034269.13|OTTMUSG00000017316.2|-|Setd5-203|Setd5|6527|UTR5:1-190|CDS:191-4573|UTR3:4574-6527|	0	0	0	0	0	0	0
ENSMUST00000113158.8	ENSMUSG00000068966.11	Zbtb34-202	Zbtb34	6602	1	182	183	1739	1740	6602	ENSMUST00000113158.8|ENSMUSG00000068966.11|OTTMUSG00000012578.3|OTTMUST00000029971.3|Zbtb34-202|Zbtb34|6602|UTR5:1-182|CDS:183-1739|UTR3:1740-6602|	0	0	0	0	0	1	1
ENSMUST00000113159.9	ENSMUSG00000031411.13	Pramex1-201	Pramex1	2267	1	736	737	2125	2126	2267	ENSMUST00000113159.9|ENSMUSG00000031411.13|OTTMUSG00000018772.1|OTTMUST00000045139.1|Pramex1-201|Pramex1|2267|UTR5:1-736|CDS:737-2125|UTR3:2126-2267|	0	0	0	0	0	0	0
ENSMUST00000113163.8	ENSMUSG00000031410.15	Nxf7-202	Nxf7	2233	1	138	139	2001	2002	2233	ENSMUST00000113163.8|ENSMUSG00000031410.15|OTTMUSG00000018744.2|OTTMUST00000045084.1|Nxf7-202|Nxf7|2233|UTR5:1-138|CDS:139-2001|UTR3:2002-2233|	0	0	0	0	0	0	0
ENSMUST00000113172.8	ENSMUSG00000096508.8	Gm7903-201	Gm7903	3677	1	261	262	1653	1654	3677	ENSMUST00000113172.8|ENSMUSG00000096508.8|OTTMUSG00000018767.1|OTTMUST00000045131.1|Gm7903-201|Gm7903|3677|UTR5:1-261|CDS:262-1653|UTR3:1654-3677|	0	0	0	0	0	0	0
ENSMUST00000113179.9	ENSMUSG00000029369.18	Afm-201	Afm	2038	1	60	61	1887	1888	2038	ENSMUST00000113179.9|ENSMUSG00000029369.18|OTTMUSG00000033292.2|OTTMUST00000083498.2|Afm-201|Afm|2038|UTR5:1-60|CDS:61-1887|UTR3:1888-2038|	0	0	0	0	0	0	0
ENSMUST00000113183.2	ENSMUSG00000079432.2	Gm15023-201	Gm15023	3698	1	261	262	1650	1651	3698	ENSMUST00000113183.2|ENSMUSG00000079432.2|OTTMUSG00000018782.1|OTTMUST00000045155.1|Gm15023-201|Gm15023|3698|UTR5:1-261|CDS:262-1650|UTR3:1651-3698|	0	0	0	0	0	0	0
ENSMUST00000113190.3	ENSMUSG00000026289.16	Atg16l1-203	Atg16l1	3102	1	114	115	1986	1987	3102	ENSMUST00000113190.3|ENSMUSG00000026289.16|OTTMUSG00000016467.6|OTTMUST00000039678.1|Atg16l1-203|Atg16l1|3102|UTR5:1-114|CDS:115-1986|UTR3:1987-3102|	0	0	0	0	0	0	0
ENSMUST00000113194.8	ENSMUSG00000050394.15	Armcx6-202	Armcx6	2120	1	500	501	1406	1407	2120	ENSMUST00000113194.8|ENSMUSG00000050394.15|OTTMUSG00000019457.1|OTTMUST00000046468.1|Armcx6-202|Armcx6|2120|UTR5:1-500|CDS:501-1406|UTR3:1407-2120|	0	0	0	0	0	0	0
ENSMUST00000113199.8	ENSMUSG00000033460.15	Armcx1-205	Armcx1	2413	1	653	654	2024	2025	2413	ENSMUST00000113199.8|ENSMUSG00000033460.15|OTTMUSG00000019429.2|OTTMUST00000046388.1|Armcx1-205|Armcx1|2413|UTR5:1-653|CDS:654-2024|UTR3:2025-2413|	0	0	0	0	0	0	0
ENSMUST00000113200.8	ENSMUSG00000026792.17	Lrsam1-202	Lrsam1	4030	1	290	291	2474	2475	4030	ENSMUST00000113200.8|ENSMUSG00000026792.17|OTTMUSG00000012573.8|OTTMUST00000029945.1|Lrsam1-202|Lrsam1|4030|UTR5:1-290|CDS:291-2474|UTR3:2475-4030|	0	0	0	0	0	0	0
ENSMUST00000113202.8	ENSMUSG00000045427.14	Hnrnph2-204	Hnrnph2	3988	1	2137	2138	3487	3488	3988	ENSMUST00000113202.8|ENSMUSG00000045427.14|OTTMUSG00000019387.2|OTTMUST00000046387.1|Hnrnph2-204|Hnrnph2|3988|UTR5:1-2137|CDS:2138-3487|UTR3:3488-3988|	0	0	0	0	0	0	1
ENSMUST00000113211.8	ENSMUSG00000079435.10	Rpl36a-201	Rpl36a	483	1	63	64	384	385	483	ENSMUST00000113211.8|ENSMUSG00000079435.10|OTTMUSG00000019345.3|OTTMUST00000046184.1|Rpl36a-201|Rpl36a|483|UTR5:1-63|CDS:64-384|UTR3:385-483|	0	0	0	0	0	0	0
ENSMUST00000113212.4	ENSMUSG00000079436.4	Kcnj13-201	Kcnj13	1270	1	134	135	1217	1218	1270	ENSMUST00000113212.4|ENSMUSG00000079436.4|OTTMUSG00000037066.2|OTTMUST00000095333.1|Kcnj13-201|Kcnj13|1270|UTR5:1-134|CDS:135-1217|UTR3:1218-1270|	0	0	0	0	0	0	0
ENSMUST00000113224.9	ENSMUSG00000000223.14	Drp2-202	Drp2	4147	1	285	286	3231	3232	4147	ENSMUST00000113224.9|ENSMUSG00000000223.14|OTTMUSG00000019226.3|OTTMUST00000046035.1|Drp2-202|Drp2|4147|UTR5:1-285|CDS:286-3231|UTR3:3232-4147|	0	0	0	0	0	0	0
ENSMUST00000113229.8	ENSMUSG00000006262.16	Mob1b-202	Mob1b	8967	1	253	254	919	920	8967	ENSMUST00000113229.8|ENSMUSG00000006262.16|OTTMUSG00000025213.3|OTTMUST00000062063.3|Mob1b-202|Mob1b|8967|UTR5:1-253|CDS:254-919|UTR3:920-8967|	0	0	0	0	0	0	0
ENSMUST00000113237.4	ENSMUSG00000023992.15	Trem2-202	Trem2	1056	1	68	69	818	819	1056	ENSMUST00000113237.4|ENSMUSG00000023992.15|OTTMUSG00000021045.1|OTTMUST00000049782.1|Trem2-202|Trem2|1056|UTR5:1-68|CDS:69-818|UTR3:819-1056|	0	0	0	0	0	0	0
ENSMUST00000113239.10	ENSMUSG00000005362.15	Crbn-202	Crbn	2084	1	17	18	1355	1356	2084	ENSMUST00000113239.10|ENSMUSG00000005362.15|OTTMUSG00000023530.3|OTTMUST00000057356.2|Crbn-202|Crbn|2084|UTR5:1-17|CDS:18-1355|UTR3:1356-2084|	0	0	0	0	0	0	0
ENSMUST00000113245.9	ENSMUSG00000032251.13	Irak1bp1-202	Irak1bp1	2158	1	488	489	1268	1269	2158	ENSMUST00000113245.9|ENSMUSG00000032251.13|OTTMUSG00000044898.3|OTTMUST00000118004.2|Irak1bp1-202|Irak1bp1|2158|UTR5:1-488|CDS:489-1268|UTR3:1269-2158|	0	0	0	0	0	0	0
ENSMUST00000113250.10	ENSMUSG00000032343.16	Impg1-202	Impg1	2965	1	192	193	2589	2590	2965	ENSMUST00000113250.10|ENSMUSG00000032343.16|OTTMUSG00000044863.5|OTTMUST00000117894.3|Impg1-202|Impg1|2965|UTR5:1-192|CDS:193-2589|UTR3:2590-2965|	0	0	0	0	0	0	0
ENSMUST00000113252.8	ENSMUSG00000067369.13	Trmt2b-203	Trmt2b	3128	1	167	168	1649	1650	3128	ENSMUST00000113252.8|ENSMUSG00000067369.13|OTTMUSG00000019176.4|OTTMUST00000045955.1|Trmt2b-203|Trmt2b|3128|UTR5:1-167|CDS:168-1649|UTR3:1650-3128|	0	0	0	0	0	0	0
ENSMUST00000113264.9	ENSMUSG00000064293.15	Cntn4-206	Cntn4	5262	1	497	498	3578	3579	5262	ENSMUST00000113264.9|ENSMUSG00000064293.15|OTTMUSG00000024598.3|-|Cntn4-206|Cntn4|5262|UTR5:1-497|CDS:498-3578|UTR3:3579-5262|	0	0	0	0	0	0	0
ENSMUST00000113270.3	ENSMUSG00000079440.3	Alpi-201	Alpi	2337	1	71	72	1736	1737	2337	ENSMUST00000113270.3|ENSMUSG00000079440.3|OTTMUSG00000048153.1|OTTMUST00000123667.1|Alpi-201|Alpi|2337|UTR5:1-71|CDS:72-1736|UTR3:1737-2337|	0	0	0	0	0	0	0
ENSMUST00000113271.3	ENSMUSG00000001622.16	Csn3-203	Csn3	1596	1	49	50	595	596	1596	ENSMUST00000113271.3|ENSMUSG00000001622.16|OTTMUSG00000025838.2|OTTMUST00000063658.1|Csn3-203|Csn3|1596|UTR5:1-49|CDS:50-595|UTR3:596-1596|	0	0	0	0	0	0	0
ENSMUST00000113296.8	ENSMUSG00000023266.12	Frs3-201	Frs3	2144	1	241	242	1720	1721	2144	ENSMUST00000113296.8|ENSMUSG00000023266.12|OTTMUSG00000018351.2|OTTMUST00000044318.1|Frs3-201|Frs3|2144|UTR5:1-241|CDS:242-1720|UTR3:1721-2144|	0	0	0	0	0	0	0
ENSMUST00000113298.9	ENSMUSG00000075044.15	Slc22a29-201	Slc22a29	2271	1	226	227	1882	1883	2271	ENSMUST00000113298.9|ENSMUSG00000075044.15|OTTMUSG00000028422.3|OTTMUST00000070428.1|Slc22a29-201|Slc22a29|2271|UTR5:1-226|CDS:227-1882|UTR3:1883-2271|	0	0	0	0	0	0	0
ENSMUST00000113300.8	ENSMUSG00000096549.10	Prickle4-202	Prickle4	1110	NA	NA	1	1110	NA	NA	ENSMUST00000113300.8|ENSMUSG00000096549.10|OTTMUSG00000018353.4|OTTMUST00000044333.2|Prickle4-202|Prickle4|1110|CDS:1-1110|	0	0	0	0	0	0	0
ENSMUST00000113302.10	ENSMUSG00000033475.16	Tomm6-202	Tomm6	749	1	157	158	382	383	749	ENSMUST00000113302.10|ENSMUSG00000033475.16|OTTMUSG00000018357.1|OTTMUST00000044344.1|Tomm6-202|Tomm6|749|UTR5:1-157|CDS:158-382|UTR3:383-749|	0	0	0	0	0	0	0
ENSMUST00000113304.2	ENSMUSG00000031253.16	Srpx2-202	Srpx2	2848	1	461	462	1868	1869	2848	ENSMUST00000113304.2|ENSMUSG00000031253.16|OTTMUSG00000018714.2|OTTMUST00000045010.2|Srpx2-202|Srpx2|2848|UTR5:1-461|CDS:462-1868|UTR3:1869-2848|	0	0	0	0	0	0	0
ENSMUST00000113306.4	ENSMUSG00000079445.4	B3gnt7-201	B3gnt7	2582	1	310	311	1504	1505	2582	ENSMUST00000113306.4|ENSMUSG00000079445.4|OTTMUSG00000048090.2|OTTMUST00000123557.1|B3gnt7-201|B3gnt7|2582|UTR5:1-310|CDS:311-1504|UTR3:1505-2582|	0	0	0	0	0	0	0
ENSMUST00000113309.9	ENSMUSG00000062590.14	Armc9-202	Armc9	3555	1	83	84	2540	2541	3555	ENSMUST00000113309.9|ENSMUSG00000062590.14|OTTMUSG00000033936.7|OTTMUST00000085605.1|Armc9-202|Armc9|3555|UTR5:1-83|CDS:84-2540|UTR3:2541-3555|	0	0	0	0	0	0	0
ENSMUST00000113312.9	ENSMUSG00000035378.18	Shq1-202	Shq1	6816	1	96	97	1806	1807	6816	ENSMUST00000113312.9|ENSMUSG00000035378.18|OTTMUSG00000023548.4|OTTMUST00000057427.3|Shq1-202|Shq1|6816|UTR5:1-96|CDS:97-1806|UTR3:1807-6816|	0	0	0	0	0	0	0
ENSMUST00000113314.3	ENSMUSG00000029273.11	Sult1d1-201	Sult1d1	2420	1	240	241	1128	1129	2420	ENSMUST00000113314.3|ENSMUSG00000029273.11|OTTMUSG00000035956.1|OTTMUST00000092239.1|Sult1d1-201|Sult1d1|2420|UTR5:1-240|CDS:241-1128|UTR3:1129-2420|	0	0	0	0	0	0	0
ENSMUST00000113324.9	ENSMUSG00000030067.18	Foxp1-205	Foxp1	2121	NA	NA	1	2121	NA	NA	ENSMUST00000113324.9|ENSMUSG00000030067.18|OTTMUSG00000022717.21|OTTMUST00000054486.1|Foxp1-205|Foxp1|2121|CDS:1-2121|	0	0	0	0	0	0	0
ENSMUST00000113334.8	ENSMUSG00000039205.17	Ciz1-204	Ciz1	2871	1	206	207	2744	2745	2871	ENSMUST00000113334.8|ENSMUSG00000039205.17|OTTMUSG00000012950.3|OTTMUST00000031139.1|Ciz1-204|Ciz1|2871|UTR5:1-206|CDS:207-2744|UTR3:2745-2871|	0	0	0	0	0	0	0
ENSMUST00000113337.10	ENSMUSG00000023977.16	Ubr2-202	Ubr2	7633	1	301	302	5569	5570	7633	ENSMUST00000113337.10|ENSMUSG00000023977.16|OTTMUSG00000068877.1|OTTMUST00000166596.1|Ubr2-202|Ubr2|7633|UTR5:1-301|CDS:302-5569|UTR3:5570-7633|	0	0	0	0	0	0	0
ENSMUST00000113348.8	ENSMUSG00000079450.13	Cldn34c1-202	Cldn34c1	3281	1	192	193	897	898	3281	ENSMUST00000113348.8|ENSMUSG00000079450.13|OTTMUSG00000018582.1|OTTMUST00000044747.1|Cldn34c1-202|Cldn34c1|3281|UTR5:1-192|CDS:193-897|UTR3:898-3281|	0	0	0	0	0	0	0
ENSMUST00000113360.8	ENSMUSG00000036707.17	Cab39-202	Cab39	3805	1	424	425	1450	1451	3805	ENSMUST00000113360.8|ENSMUSG00000036707.17|OTTMUSG00000021589.10|OTTMUST00000051256.1|Cab39-202|Cab39|3805|UTR5:1-424|CDS:425-1450|UTR3:1451-3805|	0	0	0	0	0	0	0
ENSMUST00000113367.2	ENSMUSG00000070291.5	Ddx43-201	Ddx43	2207	1	103	104	2044	2045	2207	ENSMUST00000113367.2|ENSMUSG00000070291.5|OTTMUSG00000019690.1|OTTMUST00000047137.1|Ddx43-201|Ddx43|2207|UTR5:1-103|CDS:104-2044|UTR3:2045-2207|	0	0	0	0	0	0	0
ENSMUST00000113383.4	ENSMUSG00000047787.9	Flrt1-201	Flrt1	5872	1	692	693	2717	2718	5872	ENSMUST00000113383.4|ENSMUSG00000047787.9|OTTMUSG00000074589.1|OTTMUST00000181088.1|Flrt1-201|Flrt1|5872|UTR5:1-692|CDS:693-2717|UTR3:2718-5872|	0	0	0	0	0	0	0
ENSMUST00000113402.4	ENSMUSG00000079457.12	Gm7609-201	Gm7609	1538	1	401	402	1292	1293	1538	ENSMUST00000113402.4|ENSMUSG00000079457.12|OTTMUSG00000075007.1|OTTMUST00000072355.4|Gm7609-201|Gm7609|1538|UTR5:1-401|CDS:402-1292|UTR3:1293-1538|	0	0	0	0	0	0	0
ENSMUST00000113403.8	ENSMUSG00000029245.17	Epha5-205	Epha5	4675	1	301	302	3424	3425	4675	ENSMUST00000113403.8|ENSMUSG00000029245.17|OTTMUSG00000021427.3|OTTMUST00000050804.2|Epha5-205|Epha5|4675|UTR5:1-301|CDS:302-3424|UTR3:3425-4675|	0	0	0	0	0	0	3
ENSMUST00000113407.11	ENSMUSG00000118607.3	Gm7592-201	Gm7592	891	NA	NA	1	891	NA	NA	ENSMUST00000113407.11|ENSMUSG00000118607.3|OTTMUSG00000075008.1|OTTMUST00000182254.1|Gm7592-201|Gm7592|891|CDS:1-891|	0	0	0	0	0	0	0
ENSMUST00000113409.8	ENSMUSG00000025529.15	Zfp711-202	Zfp711	4330	1	406	407	2824	2825	4330	ENSMUST00000113409.8|ENSMUSG00000025529.15|OTTMUSG00000018456.6|-|Zfp711-202|Zfp711|4330|UTR5:1-406|CDS:407-2824|UTR3:2825-4330|	0	0	0	0	0	0	0
ENSMUST00000113412.3	ENSMUSG00000025528.11	2010106E10Rik-202	2010106E10Rik	1276	1	72	73	912	913	1276	ENSMUST00000113412.3|ENSMUSG00000025528.11|OTTMUSG00000018515.1|OTTMUST00000044634.1|2010106E10Rik-202|2010106E10Rik|1276|UTR5:1-72|CDS:73-912|UTR3:913-1276|	0	0	0	0	0	0	0
ENSMUST00000113422.9	ENSMUSG00000034551.13	Hdx-202	Hdx	9534	1	113	114	2192	2193	9534	ENSMUST00000113422.9|ENSMUSG00000034551.13|OTTMUSG00000018434.4|OTTMUST00000044483.1|Hdx-202|Hdx|9534|UTR5:1-113|CDS:114-2192|UTR3:2193-9534|	0	0	0	0	0	0	0
ENSMUST00000113438.8	ENSMUSG00000030022.15	Adamts9-201	Adamts9	8016	1	337	338	6133	6134	8016	ENSMUST00000113438.8|ENSMUSG00000030022.15|OTTMUSG00000025821.3|OTTMUST00000063612.2|Adamts9-201|Adamts9|8016|UTR5:1-337|CDS:338-6133|UTR3:6134-8016|	0	0	0	0	0	0	0
ENSMUST00000113440.2	ENSMUSG00000047810.10	Ccdc88b-201	Ccdc88b	4959	1	72	73	4518	4519	4959	ENSMUST00000113440.2|ENSMUSG00000047810.10|OTTMUSG00000074501.2|OTTMUST00000180830.1|Ccdc88b-201|Ccdc88b|4959|UTR5:1-72|CDS:73-4518|UTR3:4519-4959|	0	0	0	0	0	0	0
ENSMUST00000113451.9	ENSMUSG00000061742.13	Slc22a12-201	Slc22a12	2226	1	280	281	1942	1943	2226	ENSMUST00000113451.9|ENSMUSG00000061742.13|OTTMUSG00000018619.4|OTTMUST00000044832.2|Slc22a12-201|Slc22a12|2226|UTR5:1-280|CDS:281-1942|UTR3:1943-2226|	0	0	0	0	0	0	0
ENSMUST00000113457.9	ENSMUSG00000079465.9	Col4a3-201	Col4a3	8554	1	369	370	5379	5380	8554	ENSMUST00000113457.9|ENSMUSG00000079465.9|OTTMUSG00000021696.2|OTTMUST00000051474.1|Col4a3-201|Col4a3|8554|UTR5:1-369|CDS:370-5379|UTR3:5380-8554|	0	0	0	0	0	0	0
ENSMUST00000113463.8	ENSMUSG00000005893.15	Nr2c2-202	Nr2c2	2368	1	406	407	2296	2297	2368	ENSMUST00000113463.8|ENSMUSG00000005893.15|OTTMUSG00000022788.8|OTTMUST00000054794.2|Nr2c2-202|Nr2c2|2368|UTR5:1-406|CDS:407-2296|UTR3:2297-2368|	0	0	0	0	0	0	0
ENSMUST00000113470.3	ENSMUSG00000079466.3	Prdm12-201	Prdm12	2471	1	62	63	1160	1161	2471	ENSMUST00000113470.3|ENSMUSG00000079466.3|OTTMUSG00000012078.1|OTTMUST00000028751.1|Prdm12-201|Prdm12|2471|UTR5:1-62|CDS:63-1160|UTR3:1161-2471|	0	0	0	0	0	0	0
ENSMUST00000113476.8	ENSMUSG00000032946.17	Rasgrp2-208	Rasgrp2	2296	1	248	249	2075	2076	2296	ENSMUST00000113476.8|ENSMUSG00000032946.17|OTTMUSG00000018627.16|OTTMUST00000060950.1|Rasgrp2-208|Rasgrp2|2296|UTR5:1-248|CDS:249-2075|UTR3:2076-2296|	0	0	0	0	0	0	0
ENSMUST00000113480.2	ENSMUSG00000052821.4	Cysltr1-202	Cysltr1	5142	1	609	610	1668	1669	5142	ENSMUST00000113480.2|ENSMUSG00000052821.4|OTTMUSG00000018272.2|OTTMUST00000044150.2|Cysltr1-202|Cysltr1|5142|UTR5:1-609|CDS:610-1668|UTR3:1669-5142|	0	0	0	0	0	0	4
ENSMUST00000113481.9	ENSMUSG00000015597.18	Zfp318-201	Zfp318	13060	1	108	109	6822	6823	13060	ENSMUST00000113481.9|ENSMUSG00000015597.18|OTTMUSG00000023200.3|OTTMUST00000056128.2|Zfp318-201|Zfp318|13060|UTR5:1-108|CDS:109-6822|UTR3:6823-13060|	0	0	0	0	0	0	0
ENSMUST00000113493.8	ENSMUSG00000036435.14	Exoc1-203	Exoc1	3371	1	150	151	2856	2857	3371	ENSMUST00000113493.8|ENSMUSG00000036435.14|OTTMUSG00000026487.3|OTTMUST00000065491.1|Exoc1-203|Exoc1|3371|UTR5:1-150|CDS:151-2856|UTR3:2857-3371|	0	0	0	0	0	0	0
ENSMUST00000113495.9	ENSMUSG00000047242.15	Taf9b-202	Taf9b	2512	1	19	20	901	902	2512	ENSMUST00000113495.9|ENSMUSG00000047242.15|OTTMUSG00000018278.3|OTTMUST00000044170.1|Taf9b-202|Taf9b|2512|UTR5:1-19|CDS:20-901|UTR3:902-2512|	0	0	0	0	0	0	0
ENSMUST00000113502.10	ENSMUSG00000024947.18	Men1-206	Men1	2652	1	90	91	1944	1945	2652	ENSMUST00000113502.10|ENSMUSG00000024947.18|OTTMUSG00000018611.8|-|Men1-206|Men1|2652|UTR5:1-90|CDS:91-1944|UTR3:1945-2652|	0	0	0	0	0	0	0
ENSMUST00000113512.8	ENSMUSG00000073643.12	Wdfy1-204	Wdfy1	4551	1	69	70	1302	1303	4551	ENSMUST00000113512.8|ENSMUSG00000073643.12|OTTMUSG00000021445.6|OTTMUST00000050848.2|Wdfy1-204|Wdfy1|4551|UTR5:1-69|CDS:70-1302|UTR3:1303-4551|	0	0	0	0	0	0	0
ENSMUST00000113516.2	ENSMUSG00000062960.11	Kdr-201	Kdr	5924	1	290	291	4328	4329	5924	ENSMUST00000113516.2|ENSMUSG00000062960.11|OTTMUSG00000021297.3|OTTMUST00000050493.2|Kdr-201|Kdr|5924|UTR5:1-290|CDS:291-4328|UTR3:4329-5924|	0	0	0	0	0	0	0
ENSMUST00000113523.9	ENSMUSG00000036026.16	Tmem63b-201	Tmem63b	3284	1	167	168	2666	2667	3284	ENSMUST00000113523.9|ENSMUSG00000036026.16|OTTMUSG00000031349.6|OTTMUST00000077661.1|Tmem63b-201|Tmem63b|3284|UTR5:1-167|CDS:168-2666|UTR3:2667-3284|	0	0	0	0	0	0	0
ENSMUST00000113524.8	ENSMUSG00000012187.14	Mogat1-202	Mogat1	1228	1	147	148	1155	1156	1228	ENSMUST00000113524.8|ENSMUSG00000012187.14|OTTMUSG00000022263.2|OTTMUST00000053006.1|Mogat1-202|Mogat1|1228|UTR5:1-147|CDS:148-1155|UTR3:1156-1228|	0	0	0	0	0	0	0
ENSMUST00000113526.2	ENSMUSG00000024784.14	Gpha2-202	Gpha2	762	1	209	210	596	597	762	ENSMUST00000113526.2|ENSMUSG00000024784.14|OTTMUSG00000018609.1|OTTMUST00000044782.1|Gpha2-202|Gpha2|762|UTR5:1-209|CDS:210-596|UTR3:597-762|	0	0	0	0	0	0	0
ENSMUST00000113528.2	ENSMUSG00000024786.10	Majin-202	Majin	1562	1	132	133	903	904	1562	ENSMUST00000113528.2|ENSMUSG00000024786.10|OTTMUSG00000018618.1|OTTMUST00000044830.1|Majin-202|Majin|1562|UTR5:1-132|CDS:133-903|UTR3:904-1562|	0	0	0	0	0	0	0
ENSMUST00000113532.9	ENSMUSG00000055632.19	Hmcn2-201	Hmcn2	15646	NA	NA	1	15303	15304	15646	ENSMUST00000113532.9|ENSMUSG00000055632.19|OTTMUSG00000011967.7|OTTMUST00000028289.3|Hmcn2-201|Hmcn2|15646|CDS:1-15303|UTR3:15304-15646|	0	0	0	0	0	0	0
ENSMUST00000113533.3	ENSMUSG00000024790.9	Sac3d1-201	Sac3d1	1442	1	64	65	1348	1349	1442	ENSMUST00000113533.3|ENSMUSG00000024790.9|OTTMUSG00000074524.1|OTTMUST00000180895.1|Sac3d1-201|Sac3d1|1442|UTR5:1-64|CDS:65-1348|UTR3:1349-1442|	0	0	0	0	0	0	0
ENSMUST00000113536.8	ENSMUSG00000029227.16	Fip1l1-204	Fip1l1	4769	1	209	210	1955	1956	4769	ENSMUST00000113536.8|ENSMUSG00000029227.16|OTTMUSG00000028601.8|OTTMUST00000070902.4|Fip1l1-204|Fip1l1|4769|UTR5:1-209|CDS:210-1955|UTR3:1956-4769|	0	0	0	0	0	0	0
ENSMUST00000113547.2	ENSMUSG00000023949.8	Tcte1-201	Tcte1	3074	1	237	238	1734	1735	3074	ENSMUST00000113547.2|ENSMUSG00000023949.8|OTTMUSG00000072139.1|-|Tcte1-201|Tcte1|3074|UTR5:1-237|CDS:238-1734|UTR3:1735-3074|	0	0	0	0	0	0	2
ENSMUST00000113560.8	ENSMUSG00000075415.14	Fnbp1-208	Fnbp1	4726	1	206	207	2057	2058	4726	ENSMUST00000113560.8|ENSMUSG00000075415.14|OTTMUSG00000011868.4|OTTMUST00000027946.2|Fnbp1-208|Fnbp1|4726|UTR5:1-206|CDS:207-2057|UTR3:2058-4726|	0	0	0	0	0	0	0
ENSMUST00000113567.10	ENSMUSG00000026211.19	Obsl1-202	Obsl1	5679	1	137	138	5552	5553	5679	ENSMUST00000113567.10|ENSMUSG00000026211.19|OTTMUSG00000016912.6|OTTMUST00000041038.2|Obsl1-202|Obsl1|5679|UTR5:1-137|CDS:138-5552|UTR3:5553-5679|	0	0	0	0	0	0	0
ENSMUST00000113573.8	ENSMUSG00000031229.17	Atrx-202	Atrx	10275	1	284	285	7715	7716	10275	ENSMUST00000113573.8|ENSMUSG00000031229.17|OTTMUSG00000018268.6|OTTMUST00000044133.3|Atrx-202|Atrx|10275|UTR5:1-284|CDS:285-7715|UTR3:7716-10275|	0	0	0	0	0	0	0
ENSMUST00000113581.8	ENSMUSG00000033174.18	Mgll-202	Mgll	1308	1	98	99	1094	1095	1308	ENSMUST00000113581.8|ENSMUSG00000033174.18|OTTMUSG00000023902.2|OTTMUST00000058400.2|Mgll-202|Mgll|1308|UTR5:1-98|CDS:99-1094|UTR3:1095-1308|	0	0	0	0	0	0	0
ENSMUST00000113584.8	ENSMUSG00000033021.17	Gmppa-202	Gmppa	1692	1	257	258	1520	1521	1692	ENSMUST00000113584.8|ENSMUSG00000033021.17|OTTMUSG00000019424.11|OTTMUST00000046365.1|Gmppa-202|Gmppa|1692|UTR5:1-257|CDS:258-1520|UTR3:1521-1692|	0	0	0	0	0	0	0
ENSMUST00000113599.2	ENSMUSG00000056492.7	Adgrf5-201	Adgrf5	8535	1	266	267	4313	4314	8535	ENSMUST00000113599.2|ENSMUSG00000056492.7|OTTMUSG00000068960.2|-|Adgrf5-201|Adgrf5|8535|UTR5:1-266|CDS:267-4313|UTR3:4314-8535|	0	0	0	0	0	0	0
ENSMUST00000113600.10	ENSMUSG00000079477.10	Rab7-205	Rab7	2159	1	206	207	830	831	2159	ENSMUST00000113600.10|ENSMUSG00000079477.10|OTTMUSG00000024646.4|OTTMUST00000060589.1|Rab7-205|Rab7|2159|UTR5:1-206|CDS:207-830|UTR3:831-2159|	0	0	0	0	0	0	0
ENSMUST00000113602.2	ENSMUSG00000079476.2	1700011M02Rik-201	1700011M02Rik	420	1	68	69	335	336	420	ENSMUST00000113602.2|ENSMUSG00000079476.2|OTTMUSG00000018185.1|OTTMUST00000043908.1|1700011M02Rik-201|1700011M02Rik|420|UTR5:1-68|CDS:69-335|UTR3:336-420|	0	0	0	0	0	0	0
ENSMUST00000113606.2	ENSMUSG00000030060.15	Hmces-202	Hmces	1572	1	207	208	1269	1270	1572	ENSMUST00000113606.2|ENSMUSG00000030060.15|OTTMUSG00000023514.2|OTTMUST00000057281.1|Hmces-202|Hmces|1572|UTR5:1-207|CDS:208-1269|UTR3:1270-1572|	0	0	0	0	0	0	0
ENSMUST00000113607.10	ENSMUSG00000030058.18	Copg1-202	Copg1	4140	1	222	223	2847	2848	4140	ENSMUST00000113607.10|ENSMUSG00000030058.18|OTTMUSG00000022960.3|OTTMUST00000055237.1|Copg1-202|Copg1|4140|UTR5:1-222|CDS:223-2847|UTR3:2848-4140|	0	0	0	0	0	0	0
ENSMUST00000113609.8	ENSMUSG00000073027.11	Dmrtc1b-202	Dmrtc1b	1239	NA	NA	1	804	805	1239	ENSMUST00000113609.8|ENSMUSG00000073027.11|OTTMUSG00000018163.1|OTTMUST00000043878.1|Dmrtc1b-202|Dmrtc1b|1239|CDS:1-804|UTR3:805-1239|	0	0	0	0	0	0	0
ENSMUST00000113610.3	ENSMUSG00000079479.3	Gm9112-201	Gm9112	420	1	68	69	296	297	420	ENSMUST00000113610.3|ENSMUSG00000079479.3|OTTMUSG00000018170.1|OTTMUST00000043888.1|Gm9112-201|Gm9112|420|UTR5:1-68|CDS:69-296|UTR3:297-420|	0	0	0	0	0	0	0
ENSMUST00000113615.9	ENSMUSG00000054874.13	Pcnx3-202	Pcnx3	7264	1	759	760	6846	6847	7264	ENSMUST00000113615.9|ENSMUSG00000054874.13|OTTMUSG00000033232.3|OTTMUST00000083263.1|Pcnx3-202|Pcnx3|7264|UTR5:1-759|CDS:760-6846|UTR3:6847-7264|	0	0	0	0	0	0	0
ENSMUST00000113621.10	ENSMUSG00000026860.17	Sh3glb2-204	Sh3glb2	1851	1	127	128	1342	1343	1851	ENSMUST00000113621.10|ENSMUSG00000026860.17|OTTMUSG00000016768.3|OTTMUST00000040712.1|Sh3glb2-204|Sh3glb2|1851|UTR5:1-127|CDS:128-1342|UTR3:1343-1851|	0	0	0	0	0	0	0
ENSMUST00000113623.8	ENSMUSG00000026200.14	Glb1l-201	Glb1l	2339	1	251	252	2192	2193	2339	ENSMUST00000113623.8|ENSMUSG00000026200.14|OTTMUSG00000021564.4|OTTMUST00000051172.1|Glb1l-201|Glb1l|2339|UTR5:1-251|CDS:252-2192|UTR3:2193-2339|	0	0	0	0	0	0	0
ENSMUST00000113627.4	ENSMUSG00000079480.4	Pin4-201	Pin4	489	1	75	76	471	472	489	ENSMUST00000113627.4|ENSMUSG00000079480.4|OTTMUSG00000018308.1|OTTMUST00000044236.1|Pin4-201|Pin4|489|UTR5:1-75|CDS:76-471|UTR3:472-489|	0	0	0	0	0	0	0
ENSMUST00000113631.2	ENSMUSG00000049191.13	Rtl5-201	Rtl5	4653	1	334	335	2134	2135	4653	ENSMUST00000113631.2|ENSMUSG00000049191.13|OTTMUSG00000018291.3|OTTMUST00000044194.1|Rtl5-201|Rtl5|4653|UTR5:1-334|CDS:335-2134|UTR3:2135-4653|	0	0	0	0	0	0	0
ENSMUST00000113637.9	ENSMUSG00000030047.15	Arhgap25-203	Arhgap25	3671	1	349	350	2296	2297	3671	ENSMUST00000113637.9|ENSMUSG00000030047.15|OTTMUSG00000023045.3|OTTMUST00000055535.2|Arhgap25-203|Arhgap25|3671|UTR5:1-349|CDS:350-2296|UTR3:2297-3671|	0	0	0	0	0	0	0
ENSMUST00000113641.4	ENSMUSG00000024926.11	Kat5-201	Kat5	2154	1	208	209	1750	1751	2154	ENSMUST00000113641.4|ENSMUSG00000024926.11|OTTMUSG00000074382.1|OTTMUST00000180487.1|Kat5-201|Kat5|2154|UTR5:1-208|CDS:209-1750|UTR3:1751-2154|	0	0	0	0	0	0	0
ENSMUST00000113661.10	ENSMUSG00000039648.15	Kyat1-204	Kyat1	2057	1	409	410	1684	1685	2057	ENSMUST00000113661.10|ENSMUSG00000039648.15|OTTMUSG00000016753.1|OTTMUST00000040654.1|Kyat1-204|Kyat1|2057|UTR5:1-409|CDS:410-1684|UTR3:1685-2057|	0	0	0	0	0	0	0
ENSMUST00000113669.9	ENSMUSG00000036315.14	Polr1h-201	Polr1h	742	1	198	199	570	571	742	ENSMUST00000113669.9|ENSMUSG00000036315.14|OTTMUSG00000037385.2|OTTMUST00000096459.2|Polr1h-201|Polr1h|742|UTR5:1-198|CDS:199-570|UTR3:571-742|	0	0	0	0	0	0	0
ENSMUST00000113674.8	ENSMUSG00000024914.17	Drap1-203	Drap1	939	1	207	208	846	847	939	ENSMUST00000113674.8|ENSMUSG00000024914.17|OTTMUSG00000021556.4|OTTMUST00000051137.1|Drap1-203|Drap1|939|UTR5:1-207|CDS:208-846|UTR3:847-939|	0	0	0	0	0	0	0
ENSMUST00000113675.8	ENSMUSG00000029994.18	Anxa4-202	Anxa4	2030	1	146	147	1106	1107	2030	ENSMUST00000113675.8|ENSMUSG00000029994.18|OTTMUSG00000022166.6|OTTMUST00000052636.2|Anxa4-202|Anxa4|2030|UTR5:1-146|CDS:147-1106|UTR3:1107-2030|	0	0	0	0	0	0	0
ENSMUST00000113682.9	ENSMUSG00000001285.13	Myg1-202	Myg1	1480	1	32	33	1175	1176	1480	ENSMUST00000113682.9|ENSMUSG00000001285.13|OTTMUSG00000035795.2|OTTMUST00000091637.1|Myg1-202|Myg1|1480|UTR5:1-32|CDS:33-1175|UTR3:1176-1480|	0	0	0	0	0	0	0
ENSMUST00000113683.2	ENSMUSG00000001158.14	Snrnp27-202	Snrnp27	1005	1	42	43	618	619	1005	ENSMUST00000113683.2|ENSMUSG00000001158.14|OTTMUSG00000024139.2|OTTMUST00000059059.1|Snrnp27-202|Snrnp27|1005|UTR5:1-42|CDS:43-618|UTR3:619-1005|	0	0	0	0	0	0	0
ENSMUST00000113710.8	ENSMUSG00000031297.15	Slc7a3-203	Slc7a3	2750	1	653	654	2510	2511	2750	ENSMUST00000113710.8|ENSMUSG00000031297.15|OTTMUSG00000018298.4|OTTMUST00000044207.2|Slc7a3-203|Slc7a3|2750|UTR5:1-653|CDS:654-2510|UTR3:2511-2750|	0	0	0	0	0	0	1
ENSMUST00000113711.3	ENSMUSG00000039715.9	Dync2i2-201	Dync2i2	1814	1	12	13	1626	1627	1814	ENSMUST00000113711.3|ENSMUSG00000039715.9|OTTMUSG00000016727.2|OTTMUST00000040525.2|Dync2i2-201|Dync2i2|1814|UTR5:1-12|CDS:13-1626|UTR3:1627-1814|	0	0	0	0	0	0	0
ENSMUST00000113718.8	ENSMUSG00000009670.12	Tex11-203	Tex11	3278	1	177	178	3021	3022	3278	ENSMUST00000113718.8|ENSMUSG00000009670.12|OTTMUSG00000018300.2|OTTMUST00000044216.2|Tex11-203|Tex11|3278|UTR5:1-177|CDS:178-3021|UTR3:3022-3278|	0	0	0	0	0	0	0
ENSMUST00000113734.9	ENSMUSG00000046962.17	Zbtb21-203	Zbtb21	6010	1	279	280	3564	3565	6010	ENSMUST00000113734.9|ENSMUSG00000046962.17|OTTMUSG00000072006.1|OTTMUST00000174123.1|Zbtb21-203|Zbtb21|6010|UTR5:1-279|CDS:280-3564|UTR3:3565-6010|	0	0	0	0	0	0	0
ENSMUST00000113742.3	ENSMUSG00000079492.3	Gm11127-201	Gm11127	1344	1	10	11	1135	1136	1344	ENSMUST00000113742.3|ENSMUSG00000079492.3|OTTMUSG00000037503.1|OTTMUST00000096681.1|Gm11127-201|Gm11127|1344|UTR5:1-10|CDS:11-1135|UTR3:1136-1344|	0	0	0	0	0	0	0
ENSMUST00000113753.8	ENSMUSG00000054226.14	Tprkb-205	Tprkb	2222	1	272	273	800	801	2222	ENSMUST00000113753.8|ENSMUSG00000054226.14|OTTMUSG00000023849.3|OTTMUST00000058255.1|Tprkb-205|Tprkb|2222|UTR5:1-272|CDS:273-800|UTR3:801-2222|	0	0	0	0	0	0	0
ENSMUST00000113760.10	ENSMUSG00000053835.18	H2-T24-201	H2-T24	2182	1	49	50	1141	1142	2182	ENSMUST00000113760.10|ENSMUSG00000053835.18|OTTMUSG00000014957.2|OTTMUST00000035512.1|H2-T24-201|H2-T24|2182|UTR5:1-49|CDS:50-1141|UTR3:1142-2182|	1	0	0	0	0	0	0
ENSMUST00000113765.8	ENSMUSG00000026790.20	Odf2-210	Odf2	3188	1	261	262	2754	2755	3188	ENSMUST00000113765.8|ENSMUSG00000026790.20|OTTMUSG00000019165.7|OTTMUST00000040452.3|Odf2-210|Odf2|3188|UTR5:1-261|CDS:262-2754|UTR3:2755-3188|	0	0	0	0	0	0	0
ENSMUST00000113768.8	ENSMUSG00000000386.19	Mx1-201	Mx1	2695	1	396	397	1590	1591	2695	ENSMUST00000113768.8|ENSMUSG00000000386.19|OTTMUSG00000016636.6|OTTMUST00000040247.2|Mx1-201|Mx1|2695|UTR5:1-396|CDS:397-1590|UTR3:1591-2695|	0	0	0	0	0	0	0
ENSMUST00000113769.8	ENSMUSG00000060890.12	Arr3-201	Arr3	1359	1	107	108	1253	1254	1359	ENSMUST00000113769.8|ENSMUSG00000060890.12|OTTMUSG00000018283.9|OTTMUST00000044179.3|Arr3-201|Arr3|1359|UTR5:1-107|CDS:108-1253|UTR3:1254-1359|	0	0	0	0	0	0	0
ENSMUST00000113773.2	ENSMUSG00000000157.17	Itgb2l-202	Itgb2l	2806	1	76	77	2464	2465	2806	ENSMUST00000113773.2|ENSMUSG00000000157.17|OTTMUSG00000020391.3|OTTMUST00000048345.1|Itgb2l-202|Itgb2l|2806|UTR5:1-76|CDS:77-2464|UTR3:2465-2806|	0	0	0	0	0	0	0
ENSMUST00000113779.8	ENSMUSG00000059327.10	Eda-206	Eda	4955	1	175	176	1351	1352	4955	ENSMUST00000113779.8|ENSMUSG00000059327.10|OTTMUSG00000018058.4|OTTMUST00000043583.2|Eda-206|Eda|4955|UTR5:1-175|CDS:176-1351|UTR3:1352-4955|	0	0	0	0	0	0	0
ENSMUST00000113792.2	ENSMUSG00000034403.17	Pja1-203	Pja1	3038	1	470	471	2207	2208	3038	ENSMUST00000113792.2|ENSMUSG00000034403.17|OTTMUSG00000018068.1|OTTMUST00000043600.1|Pja1-203|Pja1|3038|UTR5:1-470|CDS:471-2207|UTR3:2208-3038|	0	0	0	0	0	0	0
ENSMUST00000113794.8	ENSMUSG00000000159.17	Igsf5-203	Igsf5	1601	1	197	198	1316	1317	1601	ENSMUST00000113794.8|ENSMUSG00000000159.17|OTTMUSG00000020392.2|OTTMUST00000048348.1|Igsf5-203|Igsf5|1601|UTR5:1-197|CDS:198-1316|UTR3:1317-1601|	0	0	0	0	0	0	0
ENSMUST00000113795.8	ENSMUSG00000117081.2	Gm49948-201	Gm49948	1031	1	71	72	968	969	1031	ENSMUST00000113795.8|ENSMUSG00000117081.2|OTTMUSG00000072079.1|OTTMUST00000174330.1|Gm49948-201|Gm49948|1031|UTR5:1-71|CDS:72-968|UTR3:969-1031|	0	0	0	0	0	0	0
ENSMUST00000113796.8	ENSMUSG00000006301.18	Tmbim1-202	Tmbim1	11011	1	8962	8963	9892	9893	11011	ENSMUST00000113796.8|ENSMUSG00000006301.18|OTTMUSG00000021738.2|OTTMUST00000051569.1|Tmbim1-202|Tmbim1|11011|UTR5:1-8962|CDS:8963-9892|UTR3:9893-11011|	0	0	0	0	0	0	0
ENSMUST00000113800.9	ENSMUSG00000074892.10	B3galt5-202	B3galt5	5282	1	591	592	1518	1519	5282	ENSMUST00000113800.9|ENSMUSG00000074892.10|OTTMUSG00000020397.1|OTTMUST00000048370.1|B3galt5-202|B3galt5|5282|UTR5:1-591|CDS:592-1518|UTR3:1519-5282|	0	0	0	0	0	0	0
ENSMUST00000113820.9	ENSMUSG00000006304.15	Arpc2-203	Arpc2	1439	1	122	123	1025	1026	1439	ENSMUST00000113820.9|ENSMUSG00000006304.15|OTTMUSG00000016449.5|OTTMUST00000039637.2|Arpc2-203|Arpc2|1439|UTR5:1-122|CDS:123-1025|UTR3:1026-1439|	0	0	0	0	0	0	0
ENSMUST00000113851.8	ENSMUSG00000034744.14	Nagk-203	Nagk	1323	1	138	139	1224	1225	1323	ENSMUST00000113851.8|ENSMUSG00000034744.14|OTTMUSG00000023757.2|OTTMUST00000058044.1|Nagk-203|Nagk|1323|UTR5:1-138|CDS:139-1224|UTR3:1225-1323|	0	0	0	0	0	0	0
ENSMUST00000113853.3	ENSMUSG00000026806.16	Ddx31-201	Ddx31	3271	1	393	394	2457	2458	3271	ENSMUST00000113853.3|ENSMUSG00000026806.16|OTTMUSG00000011764.2|OTTMUST00000027596.2|Ddx31-201|Ddx31|3271|UTR5:1-393|CDS:394-2457|UTR3:2458-3271|	0	0	0	0	0	0	0
ENSMUST00000113862.8	ENSMUSG00000062609.15	Kcnj15-208	Kcnj15	5705	1	1014	1015	2223	2224	5705	ENSMUST00000113862.8|ENSMUSG00000062609.15|OTTMUSG00000019964.4|OTTMUST00000047567.1|Kcnj15-208|Kcnj15|5705|UTR5:1-1014|CDS:1015-2223|UTR3:2224-5705|	0	0	0	0	0	0	0
ENSMUST00000113864.3	ENSMUSG00000057421.13	Las1l-202	Las1l	2581	1	65	66	2396	2397	2581	ENSMUST00000113864.3|ENSMUSG00000057421.13|OTTMUSG00000018162.1|OTTMUST00000043877.1|Las1l-202|Las1l|2581|UTR5:1-65|CDS:66-2396|UTR3:2397-2581|	0	0	0	0	0	0	0
ENSMUST00000113869.8	ENSMUSG00000026812.17	Tsc1-203	Tsc1	7702	1	222	223	3708	3709	7702	ENSMUST00000113869.8|ENSMUSG00000026812.17|OTTMUSG00000011747.4|OTTMUST00000027552.1|Tsc1-203|Tsc1|7702|UTR5:1-222|CDS:223-3708|UTR3:3709-7702|	0	0	0	0	0	0	0
ENSMUST00000113884.8	ENSMUSG00000025656.18	Arhgef9-206	Arhgef9	3784	1	394	395	2077	2078	3784	ENSMUST00000113884.8|ENSMUSG00000025656.18|OTTMUSG00000018030.9|OTTMUST00000043535.3|Arhgef9-206|Arhgef9|3784|UTR5:1-394|CDS:395-2077|UTR3:2078-3784|	0	0	0	0	0	0	2
ENSMUST00000113889.9	ENSMUSG00000026816.15	Gtf3c5-202	Gtf3c5	2667	1	212	213	1775	1776	2667	ENSMUST00000113889.9|ENSMUSG00000026816.15|OTTMUSG00000011674.3|OTTMUST00000027332.2|Gtf3c5-202|Gtf3c5|2667|UTR5:1-212|CDS:213-1775|UTR3:1776-2667|	0	0	0	0	0	0	0
ENSMUST00000113897.9	ENSMUSG00000079508.9	Apoo-203	Apoo	1218	1	297	298	936	937	1218	ENSMUST00000113897.9|ENSMUSG00000079508.9|OTTMUSG00000018120.2|OTTMUST00000043748.2|Apoo-203|Apoo|1218|UTR5:1-297|CDS:298-936|UTR3:937-1218|	0	0	0	0	0	0	0
ENSMUST00000113900.8	ENSMUSG00000068323.13	Slc4a5-203	Slc4a5	3630	1	95	96	3446	3447	3630	ENSMUST00000113900.8|ENSMUSG00000068323.13|OTTMUSG00000022619.1|OTTMUST00000054185.1|Slc4a5-203|Slc4a5|3630|UTR5:1-95|CDS:96-3446|UTR3:3447-3630|	0	0	0	0	0	0	0
ENSMUST00000113914.8	ENSMUSG00000022940.18	Pigp-204	Pigp	912	1	78	79	696	697	912	ENSMUST00000113914.8|ENSMUSG00000022940.18|OTTMUSG00000019883.3|OTTMUST00000047404.1|Pigp-204|Pigp|912|UTR5:1-78|CDS:79-696|UTR3:697-912|	0	0	0	0	0	0	0
ENSMUST00000113915.2	ENSMUSG00000043929.17	Klhl15-204	Klhl15	6241	1	167	168	1982	1983	6241	ENSMUST00000113915.2|ENSMUSG00000043929.17|OTTMUSG00000018085.2|OTTMUST00000043655.1|Klhl15-204|Klhl15|6241|UTR5:1-167|CDS:168-1982|UTR3:1983-6241|	0	0	0	0	0	0	0
ENSMUST00000113919.10	ENSMUSG00000031865.17	Dctn1-205	Dctn1	4292	1	287	288	4133	4134	4292	ENSMUST00000113919.10|ENSMUSG00000031865.17|OTTMUSG00000024506.6|OTTMUST00000060251.2|Dctn1-205|Dctn1|4292|UTR5:1-287|CDS:288-4133|UTR3:4134-4292|	0	0	0	0	0	0	0
ENSMUST00000113935.9	ENSMUSG00000030034.13	Ino80b-202	Ino80b	1503	1	363	364	1440	1441	1503	ENSMUST00000113935.9|ENSMUSG00000030034.13|OTTMUSG00000024271.3|OTTMUST00000059421.2|Ino80b-202|Ino80b|1503|UTR5:1-363|CDS:364-1440|UTR3:1441-1503|	0	0	0	0	0	0	0
ENSMUST00000113938.5	ENSMUSG00000030037.10	Mrpl53-201	Mrpl53	695	1	72	73	429	430	695	ENSMUST00000113938.5|ENSMUSG00000030037.10|OTTMUSG00000057884.2|OTTMUST00000142140.2|Mrpl53-201|Mrpl53|695|UTR5:1-72|CDS:73-429|UTR3:430-695|	0	0	0	0	0	0	0
ENSMUST00000113941.9	ENSMUSG00000026918.17	Brd3-203	Brd3	5289	1	192	193	2424	2425	5289	ENSMUST00000113941.9|ENSMUSG00000026918.17|OTTMUSG00000012035.4|-|Brd3-203|Brd3|5289|UTR5:1-192|CDS:193-2424|UTR3:2425-5289|	0	0	0	0	0	0	0
ENSMUST00000113952.10	ENSMUSG00000026917.16	Wdr5-201	Wdr5	2890	1	207	208	1212	1213	2890	ENSMUST00000113952.10|ENSMUSG00000026917.16|OTTMUSG00000012048.2|OTTMUST00000028670.1|Wdr5-201|Wdr5|2890|UTR5:1-207|CDS:208-1212|UTR3:1213-2890|	0	0	0	0	0	0	0
ENSMUST00000113955.2	ENSMUSG00000067649.4	Mageb18-202	Mageb18	2163	1	407	408	1391	1392	2163	ENSMUST00000113955.2|ENSMUSG00000067649.4|OTTMUSG00000017992.2|OTTMUST00000043430.2|Mageb18-202|Mageb18|2163|UTR5:1-407|CDS:408-1391|UTR3:1392-2163|	0	0	0	0	0	0	0
ENSMUST00000113958.2	ENSMUSG00000079513.2	4932429P05Rik-201	4932429P05Rik	3093	1	165	166	2523	2524	3093	ENSMUST00000113958.2|ENSMUSG00000079513.2|OTTMUSG00000017951.1|OTTMUST00000043383.1|4932429P05Rik-201|4932429P05Rik|3093|UTR5:1-165|CDS:166-2523|UTR3:2524-3093|	0	0	0	0	0	0	0
ENSMUST00000113959.8	ENSMUSG00000035395.12	Dcaf8l-201	Dcaf8l	4183	1	1509	1510	3753	3754	4183	ENSMUST00000113959.8|ENSMUSG00000035395.12|OTTMUSG00000018051.1|OTTMUST00000043563.1|Dcaf8l-201|Dcaf8l|4183|UTR5:1-1509|CDS:1510-3753|UTR3:3754-4183|	0	0	0	0	0	0	0
ENSMUST00000113966.8	ENSMUSG00000052372.11	Il1rapl1-203	Il1rapl1	9133	1	670	671	2761	2762	9133	ENSMUST00000113966.8|ENSMUSG00000052372.11|OTTMUSG00000016973.3|OTTMUST00000041160.1|Il1rapl1-203|Il1rapl1|9133|UTR5:1-670|CDS:671-2761|UTR3:2762-9133|	0	0	0	0	0	0	0
ENSMUST00000113969.10	ENSMUSG00000035427.19	Mageb4-202	Mageb4	2403	1	235	236	1906	1907	2403	ENSMUST00000113969.10|ENSMUSG00000035427.19|OTTMUSG00000017949.2|OTTMUST00000043381.2|Mageb4-202|Mageb4|2403|UTR5:1-235|CDS:236-1906|UTR3:1907-2403|	0	0	0	0	0	0	0
ENSMUST00000113973.8	ENSMUSG00000045098.20	Kmt5b-206	Kmt5b	6130	1	765	766	3417	3418	6130	ENSMUST00000113973.8|ENSMUSG00000045098.20|OTTMUSG00000017297.8|OTTMUST00000041956.2|Kmt5b-206|Kmt5b|6130|UTR5:1-765|CDS:766-3417|UTR3:3418-6130|	0	0	0	0	0	0	0
ENSMUST00000113975.3	ENSMUSG00000089774.3	Slc5a3-201	Slc5a3	10913	1	496	497	2653	2654	10913	ENSMUST00000113975.3|ENSMUSG00000089774.3|OTTMUSG00000025870.3|OTTMUST00000063747.2|Slc5a3-201|Slc5a3|10913|UTR5:1-496|CDS:497-2653|UTR3:2654-10913|	0	0	0	0	0	0	0
ENSMUST00000113976.2	ENSMUSG00000025058.5	Tasl-201	Tasl	3754	1	84	85	981	982	3754	ENSMUST00000113976.2|ENSMUSG00000025058.5|OTTMUSG00000017917.1|OTTMUST00000043310.1|Tasl-201|Tasl|3754|UTR5:1-84|CDS:85-981|UTR3:982-3754|	0	0	0	0	0	0	0
ENSMUST00000113978.9	ENSMUSG00000025059.17	Gk-202	Gk	4279	1	150	151	1830	1831	4279	ENSMUST00000113978.9|ENSMUSG00000025059.17|OTTMUSG00000017916.1|OTTMUST00000043303.1|Gk-202|Gk|4279|UTR5:1-150|CDS:151-1830|UTR3:1831-4279|	0	0	0	0	0	0	0
ENSMUST00000113979.10	ENSMUSG00000026000.17	Lancl1-202	Lancl1	4461	1	297	298	1497	1498	4461	ENSMUST00000113979.10|ENSMUSG00000026000.17|OTTMUSG00000021584.4|OTTMUST00000051237.1|Lancl1-202|Lancl1|4461|UTR5:1-297|CDS:298-1497|UTR3:1498-4461|	0	0	0	0	0	0	0
ENSMUST00000113980.4	ENSMUSG00000030041.10	M1ap-201	M1ap	1945	1	109	110	1699	1700	1945	ENSMUST00000113980.4|ENSMUSG00000030041.10|OTTMUSG00000024060.2|OTTMUST00000058823.1|M1ap-201|M1ap|1945|UTR5:1-109|CDS:110-1699|UTR3:1700-1945|	0	0	0	0	0	0	0
ENSMUST00000113995.2	ENSMUSG00000026005.16	Rpe-202	Rpe	2713	1	76	77	784	785	2713	ENSMUST00000113995.2|ENSMUSG00000026005.16|OTTMUSG00000021851.3|OTTMUST00000051849.1|Rpe-202|Rpe|2713|UTR5:1-76|CDS:77-784|UTR3:785-2713|	0	0	0	0	0	0	0
ENSMUST00000113997.9	ENSMUSG00000024908.16	Ppp6r3-202	Ppp6r3	4952	1	263	264	2885	2886	4952	ENSMUST00000113997.9|ENSMUSG00000024908.16|OTTMUSG00000068382.1|-|Ppp6r3-202|Ppp6r3|4952|UTR5:1-263|CDS:264-2885|UTR3:2886-4952|	0	0	0	0	0	0	0
ENSMUST00000114000.8	ENSMUSG00000045103.20	Dmd-203	Dmd	14910	1	214	215	11251	11252	14910	ENSMUST00000114000.8|ENSMUSG00000045103.20|OTTMUSG00000017938.5|OTTMUST00000043357.1|Dmd-203|Dmd|14910|UTR5:1-214|CDS:215-11251|UTR3:11252-14910|	0	0	0	0	0	0	0
ENSMUST00000114007.8	ENSMUSG00000015488.15	Cacfd1-205	Cacfd1	2689	1	62	63	578	579	2689	ENSMUST00000114007.8|ENSMUSG00000015488.15|OTTMUSG00000011844.2|OTTMUST00000027832.1|Cacfd1-205|Cacfd1|2689|UTR5:1-62|CDS:63-578|UTR3:579-2689|	0	0	0	1	0	1	5
ENSMUST00000114020.10	ENSMUSG00000052406.15	Rexo4-202	Rexo4	2278	1	68	69	1367	1368	2278	ENSMUST00000114020.10|ENSMUSG00000052406.15|OTTMUSG00000011840.2|-|Rexo4-202|Rexo4|2278|UTR5:1-68|CDS:69-1367|UTR3:1368-2278|	0	0	0	0	0	0	0
ENSMUST00000114025.8	ENSMUSG00000047996.17	Prrg1-202	Prrg1	3964	1	233	234	890	891	3964	ENSMUST00000114025.8|ENSMUSG00000047996.17|OTTMUSG00000017869.2|OTTMUST00000043239.1|Prrg1-202|Prrg1|3964|UTR5:1-233|CDS:234-890|UTR3:891-3964|	0	0	0	0	0	0	0
ENSMUST00000114026.3	ENSMUSG00000079519.3	Gm14743-201	Gm14743	759	1	10	11	526	527	759	ENSMUST00000114026.3|ENSMUSG00000079519.3|OTTMUSG00000017864.1|OTTMUST00000043233.1|Gm14743-201|Gm14743|759|UTR5:1-10|CDS:11-526|UTR3:527-759|	0	0	0	0	0	0	0
ENSMUST00000114030.3	ENSMUSG00000079521.3	Gm5938-201	Gm5938	775	1	52	53	544	545	775	ENSMUST00000114030.3|ENSMUSG00000079521.3|OTTMUSG00000017865.1|OTTMUST00000043234.1|Gm5938-201|Gm5938|775|UTR5:1-52|CDS:53-544|UTR3:545-775|	0	0	0	0	0	0	0
ENSMUST00000114039.3	ENSMUSG00000079522.3	Gm14744-201	Gm14744	800	1	55	56	577	578	800	ENSMUST00000114039.3|ENSMUSG00000079522.3|OTTMUSG00000017866.1|OTTMUST00000043236.1|Gm14744-201|Gm14744|800|UTR5:1-55|CDS:56-577|UTR3:578-800|	0	0	0	0	0	0	0
ENSMUST00000114045.9	ENSMUSG00000015787.16	Abo-202	Abo	1811	1	122	123	1127	1128	1811	ENSMUST00000114045.9|ENSMUSG00000015787.16|OTTMUSG00000011583.1|OTTMUST00000027073.1|Abo-202|Abo|1811|UTR5:1-122|CDS:123-1127|UTR3:1128-1811|	0	0	0	0	0	0	0
ENSMUST00000114053.9	ENSMUSG00000055799.14	Tcf7l1-202	Tcf7l1	1888	NA	NA	1	1800	1801	1888	ENSMUST00000114053.9|ENSMUSG00000055799.14|OTTMUSG00000021200.4|OTTMUST00000050225.3|Tcf7l1-202|Tcf7l1|1888|CDS:1-1800|UTR3:1801-1888|	0	0	0	0	0	0	0
ENSMUST00000114054.3	ENSMUSG00000079525.3	Cldn34d-201	Cldn34d	1005	1	168	169	801	802	1005	ENSMUST00000114054.3|ENSMUSG00000079525.3|OTTMUSG00000017769.1|OTTMUST00000043027.1|Cldn34d-201|Cldn34d|1005|UTR5:1-168|CDS:169-801|UTR3:802-1005|	0	0	0	0	0	0	0
ENSMUST00000114058.8	ENSMUSG00000016382.16	Pls3-203	Pls3	3032	1	8	9	1928	1929	3032	ENSMUST00000114058.8|ENSMUSG00000016382.16|OTTMUSG00000017411.2|OTTMUST00000042207.1|Pls3-203|Pls3|3032|UTR5:1-8|CDS:9-1928|UTR3:1929-3032|	0	0	0	0	0	0	0
ENSMUST00000114064.3	ENSMUSG00000025952.16	Crygc-202	Crygc	612	1	16	17	544	545	612	ENSMUST00000114064.3|ENSMUSG00000025952.16|OTTMUSG00000021759.2|OTTMUST00000122785.1|Crygc-202|Crygc|612|UTR5:1-16|CDS:17-544|UTR3:545-612|	0	0	0	0	0	0	0
ENSMUST00000114069.8	ENSMUSG00000056698.12	Elmod3-202	Elmod3	2164	1	279	280	1425	1426	2164	ENSMUST00000114069.8|ENSMUSG00000056698.12|OTTMUSG00000023557.3|OTTMUST00000057460.1|Elmod3-202|Elmod3|2164|UTR5:1-279|CDS:280-1425|UTR3:1426-2164|	0	0	0	0	0	0	0
ENSMUST00000114071.8	ENSMUSG00000056737.15	Capg-202	Capg	1400	1	242	243	1292	1293	1400	ENSMUST00000114071.8|ENSMUSG00000056737.15|OTTMUSG00000022323.8|OTTMUST00000053196.3|Capg-202|Capg|1400|UTR5:1-242|CDS:243-1292|UTR3:1293-1400|	0	0	0	0	0	0	0
ENSMUST00000114077.8	ENSMUSG00000070871.11	Ccnyl1-202	Ccnyl1	3281	1	172	173	1276	1277	3281	ENSMUST00000114077.8|ENSMUSG00000070871.11|OTTMUSG00000021538.2|OTTMUST00000051077.1|Ccnyl1-202|Ccnyl1|3281|UTR5:1-172|CDS:173-1276|UTR3:1277-3281|	0	0	0	0	0	0	0
ENSMUST00000114082.9	ENSMUSG00000026924.18	Sec16a-202	Sec16a	8797	1	209	210	7343	7344	8797	ENSMUST00000114082.9|ENSMUSG00000026924.18|OTTMUSG00000012771.3|OTTMUST00000030555.2|Sec16a-202|Sec16a|8797|UTR5:1-209|CDS:210-7343|UTR3:7344-8797|	0	0	0	0	0	0	0
ENSMUST00000114086.8	ENSMUSG00000025959.14	Klf7-202	Klf7	7662	1	490	491	1396	1397	7662	ENSMUST00000114086.8|ENSMUSG00000025959.14|OTTMUSG00000013919.3|OTTMUST00000033149.2|Klf7-202|Klf7|7662|UTR5:1-490|CDS:491-1396|UTR3:1397-7662|	0	0	0	0	0	0	0
ENSMUST00000114094.3	ENSMUSG00000025963.6	Mdh1b-201	Mdh1b	1719	1	26	27	1529	1530	1719	ENSMUST00000114094.3|ENSMUSG00000025963.6|OTTMUSG00000008270.1|OTTMUST00000018792.1|Mdh1b-201|Mdh1b|1719|UTR5:1-26|CDS:27-1529|UTR3:1530-1719|	0	0	0	0	0	0	0
ENSMUST00000114095.2	ENSMUSG00000055850.13	Rnf181-203	Rnf181	869	1	17	18	638	639	869	ENSMUST00000114095.2|ENSMUSG00000055850.13|OTTMUSG00000023081.4|OTTMUST00000055732.2|Rnf181-203|Rnf181|869|UTR5:1-17|CDS:18-638|UTR3:639-869|	0	0	0	0	0	0	0
ENSMUST00000114099.6	ENSMUSG00000051596.16	Otop1-202	Otop1	3141	1	24	25	1827	1828	3141	ENSMUST00000114099.6|ENSMUSG00000051596.16|OTTMUSG00000047184.3|-|Otop1-202|Otop1|3141|UTR5:1-24|CDS:25-1827|UTR3:1828-3141|	0	0	0	0	0	0	0
ENSMUST00000114102.10	ENSMUSG00000026927.18	Entr1-204	Entr1	2193	1	98	99	1397	1398	2193	ENSMUST00000114102.10|ENSMUSG00000026927.18|OTTMUSG00000012776.2|OTTMUST00000030580.1|Entr1-204|Entr1|2193|UTR5:1-98|CDS:99-1397|UTR3:1398-2193|	0	0	0	0	0	0	0
ENSMUST00000114115.9	ENSMUSG00000036281.14	Snapc4-202	Snapc4	4368	1	90	91	4092	4093	4368	ENSMUST00000114115.9|ENSMUSG00000036281.14|OTTMUSG00000012774.2|OTTMUST00000030563.1|Snapc4-202|Snapc4|4368|UTR5:1-90|CDS:91-4092|UTR3:4093-4368|	0	0	0	0	0	0	0
ENSMUST00000114116.2	ENSMUSG00000079531.2	Pwwp4d-201	Pwwp4d	2857	1	497	498	2684	2685	2857	ENSMUST00000114116.2|ENSMUSG00000079531.2|OTTMUSG00000017902.2|OTTMUST00000043287.2|Pwwp4d-201|Pwwp4d|2857|UTR5:1-497|CDS:498-2684|UTR3:2685-2857|	0	0	0	0	0	0	0
ENSMUST00000114117.2	ENSMUSG00000079532.2	Ctag2l2-201	Ctag2l2	776	NA	NA	1	627	628	776	ENSMUST00000114117.2|ENSMUSG00000079532.2|OTTMUSG00000020731.1|OTTMUST00000049056.1|Ctag2l2-201|Ctag2l2|776|CDS:1-627|UTR3:628-776|	0	0	0	0	0	0	0
ENSMUST00000114119.2	ENSMUSG00000079534.2	Pwwp4c-201	Pwwp4c	2861	1	501	502	2688	2689	2861	ENSMUST00000114119.2|ENSMUSG00000079534.2|OTTMUSG00000020730.1|OTTMUST00000049055.1|Pwwp4c-201|Pwwp4c|2861|UTR5:1-501|CDS:502-2688|UTR3:2689-2861|	0	0	0	0	0	0	0
ENSMUST00000114125.2	ENSMUSG00000079536.2	Ctag2l1-201	Ctag2l1	627	NA	NA	1	627	NA	NA	ENSMUST00000114125.2|ENSMUSG00000079536.2|OTTMUSG00000019969.2|OTTMUST00000047587.2|Ctag2l1-201|Ctag2l1|627|CDS:1-627|	0	0	0	0	0	0	0
ENSMUST00000114126.9	ENSMUSG00000029125.15	Stx18-203	Stx18	3002	1	590	591	1595	1596	3002	ENSMUST00000114126.9|ENSMUSG00000029125.15|OTTMUSG00000023041.4|OTTMUST00000055519.1|Stx18-203|Stx18|3002|UTR5:1-590|CDS:591-1595|UTR3:1596-3002|	0	0	0	0	0	0	0
ENSMUST00000114141.8	ENSMUSG00000031399.16	Fam3a-204	Fam3a	1243	1	393	394	1107	1108	1243	ENSMUST00000114141.8|ENSMUSG00000031399.16|OTTMUSG00000017653.25|OTTMUST00000054349.1|Fam3a-204|Fam3a|1243|UTR5:1-393|CDS:394-1107|UTR3:1108-1243|	0	0	0	0	0	0	0
ENSMUST00000114157.3	ENSMUSG00000025969.16	Nrp2-206	Nrp2	6357	1	503	504	3299	3300	6357	ENSMUST00000114157.3|ENSMUSG00000025969.16|OTTMUSG00000002566.7|OTTMUST00000004998.1|Nrp2-206|Nrp2|6357|UTR5:1-503|CDS:504-3299|UTR3:3300-6357|	0	0	0	0	1	0	6
ENSMUST00000114158.9	ENSMUSG00000029121.17	Crmp1-202	Crmp1	3051	1	65	66	2126	2127	3051	ENSMUST00000114158.9|ENSMUSG00000029121.17|OTTMUSG00000056097.4|OTTMUST00000138705.2|Crmp1-202|Crmp1|3051|UTR5:1-65|CDS:66-2126|UTR3:2127-3051|	0	0	0	0	0	0	0
ENSMUST00000114159.9	ENSMUSG00000026932.15	Nacc2-202	Nacc2	6675	1	487	488	2248	2249	6675	ENSMUST00000114159.9|ENSMUSG00000026932.15|OTTMUSG00000012735.2|OTTMUST00000030414.1|Nacc2-202|Nacc2|6675|UTR5:1-487|CDS:488-2248|UTR3:2249-6675|	0	0	0	0	0	0	0
ENSMUST00000114160.2	ENSMUSG00000001962.9	Fam50a-201	Fam50a	1383	1	182	183	1202	1203	1383	ENSMUST00000114160.2|ENSMUSG00000001962.9|OTTMUSG00000017658.3|OTTMUST00000042856.3|Fam50a-201|Fam50a|1383|UTR5:1-182|CDS:183-1202|UTR3:1203-1383|	0	0	0	0	0	0	0
ENSMUST00000114167.9	ENSMUSG00000026933.19	Camsap1-201	Camsap1	7981	1	344	345	5093	5094	7981	ENSMUST00000114167.9|ENSMUSG00000026933.19|OTTMUSG00000012659.3|OTTMUST00000030143.2|Camsap1-201|Camsap1|7981|UTR5:1-344|CDS:345-5093|UTR3:5094-7981|	0	0	0	0	0	0	0
ENSMUST00000114174.3	ENSMUSG00000041134.16	Cyyr1-201	Cyyr1	5464	1	309	310	807	808	5464	ENSMUST00000114174.3|ENSMUSG00000041134.16|OTTMUSG00000028523.5|OTTMUST00000070687.3|Cyyr1-201|Cyyr1|5464|UTR5:1-309|CDS:310-807|UTR3:808-5464|	0	0	0	0	0	0	0
ENSMUST00000114180.11	ENSMUSG00000009995.18	Tafazzin-202	Tafazzin	1786	1	246	247	1038	1039	1786	ENSMUST00000114180.11|ENSMUSG00000009995.18|OTTMUSG00000017668.10|OTTMUST00000046890.2|Tafazzin-202|Tafazzin|1786|UTR5:1-246|CDS:247-1038|UTR3:1039-1786|	0	0	0	0	0	0	0
ENSMUST00000114192.2	ENSMUSG00000079539.3	Obp2b-201	Obp2b	732	1	48	49	579	580	732	ENSMUST00000114192.2|ENSMUSG00000079539.3|OTTMUSG00000012631.1|OTTMUST00000030061.1|Obp2b-201|Obp2b|732|UTR5:1-48|CDS:49-579|UTR3:580-732|	0	0	0	0	0	0	0
ENSMUST00000114199.8	ENSMUSG00000045684.11	Lcn6-203	Lcn6	729	1	30	31	576	577	729	ENSMUST00000114199.8|ENSMUSG00000045684.11|OTTMUSG00000012517.1|OTTMUST00000029736.1|Lcn6-203|Lcn6|729|UTR5:1-30|CDS:31-576|UTR3:577-729|	0	0	0	0	0	0	0
ENSMUST00000114200.10	ENSMUSG00000032305.16	Fam219b-202	Fam219b	3017	1	58	59	652	653	3017	ENSMUST00000114200.10|ENSMUSG00000032305.16|OTTMUSG00000063189.1|OTTMUST00000153855.1|Fam219b-202|Fam219b|3017|UTR5:1-58|CDS:59-652|UTR3:653-3017|	0	0	0	0	0	0	0
ENSMUST00000114212.4	ENSMUSG00000079543.4	Igkv13-85-201	Igkv13-85	347	NA	NA	1	347	NA	NA	ENSMUST00000114212.4|ENSMUSG00000079543.4|OTTMUSG00000052897.2|OTTMUST00000132400.2|Igkv13-85-201|Igkv13-85|347|CDS:1-347|	0	0	0	0	0	0	0
ENSMUST00000114217.3	ENSMUSG00000029419.9	Ajm1-201	Ajm1	4881	1	399	400	3324	3325	4881	ENSMUST00000114217.3|ENSMUSG00000029419.9|OTTMUSG00000012158.3|OTTMUST00000029002.2|Ajm1-201|Ajm1|4881|UTR5:1-399|CDS:400-3324|UTR3:3325-4881|	0	0	0	0	0	0	0
ENSMUST00000114232.4	ENSMUSG00000079547.5	H2-DMb1-201	H2-DMb1	1404	1	327	328	1113	1114	1404	ENSMUST00000114232.4|ENSMUSG00000079547.5|OTTMUSG00000037116.3|OTTMUST00000095561.2|H2-DMb1-201|H2-DMb1|1404|UTR5:1-327|CDS:328-1113|UTR3:1114-1404|	0	0	0	0	0	0	0
ENSMUST00000114234.2	ENSMUSG00000026942.14	Traf2-202	Traf2	2151	1	80	81	1607	1608	2151	ENSMUST00000114234.2|ENSMUSG00000026942.14|OTTMUSG00000012123.2|OTTMUST00000028941.2|Traf2-202|Traf2|2151|UTR5:1-80|CDS:81-1607|UTR3:1608-2151|	0	0	0	0	0	0	0
ENSMUST00000114239.9	ENSMUSG00000022876.19	Samsn1-201	Samsn1	1890	1	124	125	1243	1244	1890	ENSMUST00000114239.9|ENSMUSG00000022876.19|OTTMUSG00000023564.12|OTTMUST00000057526.3|Samsn1-201|Samsn1|1890|UTR5:1-124|CDS:125-1243|UTR3:1244-1890|	0	0	0	0	0	0	0
ENSMUST00000114243.8	ENSMUSG00000047361.17	Gm973-201	Gm973	3595	1	168	169	3348	3349	3595	ENSMUST00000114243.8|ENSMUSG00000047361.17|OTTMUSG00000047232.3|OTTMUST00000122129.1|Gm973-201|Gm973|3595|UTR5:1-168|CDS:169-3348|UTR3:3349-3595|	0	0	0	0	0	0	0
ENSMUST00000114246.4	ENSMUSG00000041075.9	Fzd7-201	Fzd7	4532	1	536	537	2255	2256	4532	ENSMUST00000114246.4|ENSMUSG00000041075.9|OTTMUSG00000020777.2|OTTMUST00000049127.2|Fzd7-201|Fzd7|4532|UTR5:1-536|CDS:537-2255|UTR3:2256-4532|	0	0	0	0	0	0	0
ENSMUST00000114249.8	ENSMUSG00000032940.17	Rbm11-202	Rbm11	2750	1	104	105	821	822	2750	ENSMUST00000114249.8|ENSMUSG00000032940.17|OTTMUSG00000019866.1|OTTMUST00000047378.1|Rbm11-202|Rbm11|2750|UTR5:1-104|CDS:105-821|UTR3:822-2750|	0	0	0	0	0	0	0
ENSMUST00000114256.2	ENSMUSG00000049556.6	Lingo1-203	Lingo1	2782	1	548	549	2411	2412	2782	ENSMUST00000114256.2|ENSMUSG00000049556.6|OTTMUSG00000016697.3|OTTMUST00000040442.1|Lingo1-203|Lingo1|2782|UTR5:1-548|CDS:549-2411|UTR3:2412-2782|	0	0	0	0	0	0	0
ENSMUST00000114261.9	ENSMUSG00000047617.12	Paxx-201	Paxx	981	1	183	184	801	802	981	ENSMUST00000114261.9|ENSMUSG00000047617.12|OTTMUSG00000012109.4|OTTMUST00000028857.1|Paxx-201|Paxx|981|UTR5:1-183|CDS:184-801|UTR3:802-981|	0	0	0	0	0	0	0
ENSMUST00000114265.9	ENSMUSG00000015093.16	Clic3-202	Clic3	808	1	41	42	755	756	808	ENSMUST00000114265.9|ENSMUSG00000015093.16|OTTMUSG00000012117.1|OTTMUST00000028906.1|Clic3-202|Clic3|808|UTR5:1-41|CDS:42-755|UTR3:756-808|	0	0	0	0	0	0	0
ENSMUST00000114268.5	ENSMUSG00000025889.14	Snca-201	Snca	1280	1	307	308	730	731	1280	ENSMUST00000114268.5|ENSMUSG00000025889.14|OTTMUSG00000057624.2|OTTMUST00000141609.2|Snca-201|Snca|1280|UTR5:1-307|CDS:308-730|UTR3:731-1280|	0	0	0	0	0	0	0
ENSMUST00000114275.9	ENSMUSG00000079550.10	Mpp4-203	Mpp4	2982	1	699	700	2664	2665	2982	ENSMUST00000114275.9|ENSMUSG00000079550.10|OTTMUSG00000047223.1|OTTMUST00000122110.1|Mpp4-203|Mpp4|2982|UTR5:1-699|CDS:700-2664|UTR3:2665-2982|	0	0	0	0	0	0	0
ENSMUST00000114276.3	ENSMUSG00000032320.8	Rcn2-201	Rcn2	2024	1	195	196	1158	1159	2024	ENSMUST00000114276.3|ENSMUSG00000032320.8|OTTMUSG00000027450.2|OTTMUST00000067919.2|Rcn2-201|Rcn2|2024|UTR5:1-195|CDS:196-1158|UTR3:1159-2024|	0	0	0	0	0	0	0
ENSMUST00000114297.5	ENSMUSG00000037788.15	Vopp1-201	Vopp1	2919	1	179	180	698	699	2919	ENSMUST00000114297.5|ENSMUSG00000037788.15|OTTMUSG00000033997.3|OTTMUST00000085806.2|Vopp1-201|Vopp1|2919|UTR5:1-179|CDS:180-698|UTR3:699-2919|	0	0	0	0	0	0	0
ENSMUST00000114310.10	ENSMUSG00000026959.14	Grin1-204	Grin1	4276	1	209	210	3089	3090	4276	ENSMUST00000114310.10|ENSMUSG00000026959.14|OTTMUSG00000011933.1|OTTMUST00000028189.1|Grin1-204|Grin1|4276|UTR5:1-209|CDS:210-3089|UTR3:3090-4276|	0	0	0	0	0	0	0
ENSMUST00000114321.2	ENSMUSG00000059486.12	Kbtbd2-201	Kbtbd2	3868	1	643	644	2515	2516	3868	ENSMUST00000114321.2|ENSMUSG00000059486.12|OTTMUSG00000057740.3|OTTMUST00000057261.1|Kbtbd2-201|Kbtbd2|3868|UTR5:1-643|CDS:644-2515|UTR3:2516-3868|	0	0	0	0	0	0	0
ENSMUST00000114328.8	ENSMUSG00000062564.13	Tex28-202	Tex28	1421	1	41	42	1271	1272	1421	ENSMUST00000114328.8|ENSMUSG00000062564.13|OTTMUSG00000017678.3|OTTMUST00000042876.3|Tex28-202|Tex28|1421|UTR5:1-41|CDS:42-1271|UTR3:1272-1421|	0	0	0	0	0	0	0
ENSMUST00000114336.4	ENSMUSG00000048707.10	Tprn-201	Tprn	2787	1	70	71	2320	2321	2787	ENSMUST00000114336.4|ENSMUSG00000048707.10|OTTMUSG00000011904.1|OTTMUST00000028085.1|Tprn-201|Tprn|2787|UTR5:1-70|CDS:71-2320|UTR3:2321-2787|	0	0	0	0	0	0	0
ENSMUST00000114340.9	ENSMUSG00000029106.15	Add1-205	Add1	3761	1	61	62	2269	2270	3761	ENSMUST00000114340.9|ENSMUSG00000029106.15|OTTMUSG00000023097.6|OTTMUST00000055850.2|Add1-205|Add1|3761|UTR5:1-61|CDS:62-2269|UTR3:2270-3761|	0	0	0	0	0	0	0
ENSMUST00000114341.4	ENSMUSG00000074991.6	Gabrr3-201	Gabrr3	4271	1	50	51	1445	1446	4271	ENSMUST00000114341.4|ENSMUSG00000074991.6|OTTMUSG00000071592.1|OTTMUST00000173312.1|Gabrr3-201|Gabrr3|4271|UTR5:1-50|CDS:51-1445|UTR3:1446-4271|	0	0	0	0	0	0	0
ENSMUST00000114349.9	ENSMUSG00000006471.19	Ndor1-202	Ndor1	2336	1	58	59	1855	1856	2336	ENSMUST00000114349.9|ENSMUSG00000006471.19|OTTMUSG00000069771.1|OTTMUST00000028034.3|Ndor1-202|Ndor1|2336|UTR5:1-58|CDS:59-1855|UTR3:1856-2336|	0	0	0	0	0	0	0
ENSMUST00000114355.2	ENSMUSG00000044628.6	Rnf208-202	Rnf208	1333	1	367	368	1165	1166	1333	ENSMUST00000114355.2|ENSMUSG00000044628.6|OTTMUSG00000011889.4|-|Rnf208-202|Rnf208|1333|UTR5:1-367|CDS:368-1165|UTR3:1166-1333|	0	0	0	0	0	0	0
ENSMUST00000114366.3	ENSMUSG00000079554.3	Aox2-201	Aox2	5771	1	93	94	4131	4132	5771	ENSMUST00000114366.3|ENSMUSG00000079554.3|OTTMUSG00000047205.1|OTTMUST00000122058.1|Aox2-201|Aox2|5771|UTR5:1-93|CDS:94-4131|UTR3:4132-5771|	0	0	0	0	0	0	0
ENSMUST00000114371.5	ENSMUSG00000022748.9	Cmss1-201	Cmss1	1150	1	120	121	951	952	1150	ENSMUST00000114371.5|ENSMUSG00000022748.9|OTTMUSG00000071573.2|OTTMUST00000173263.1|Cmss1-201|Cmss1|1150|UTR5:1-120|CDS:121-951|UTR3:952-1150|	0	0	0	0	0	0	0
ENSMUST00000114372.3	ENSMUSG00000031386.15	Hcfc1-202	Hcfc1	8262	1	348	349	6621	6622	8262	ENSMUST00000114372.3|ENSMUSG00000031386.15|OTTMUSG00000017652.5|OTTMUST00000043839.3|Hcfc1-202|Hcfc1|8262|UTR5:1-348|CDS:349-6621|UTR3:6622-8262|	0	0	0	0	0	0	0
ENSMUST00000114380.9	ENSMUSG00000036813.12	Entpd8-203	Entpd8	2301	1	243	244	1737	1738	2301	ENSMUST00000114380.9|ENSMUSG00000036813.12|OTTMUSG00000011776.2|OTTMUST00000027632.1|Entpd8-203|Entpd8|2301|UTR5:1-243|CDS:244-1737|UTR3:1738-2301|	0	0	0	0	0	0	0
ENSMUST00000114383.8	ENSMUSG00000070858.13	Gm1673-203	Gm1673	511	1	192	193	465	466	511	ENSMUST00000114383.8|ENSMUSG00000070858.13|OTTMUSG00000025117.3|OTTMUST00000061789.2|Gm1673-203|Gm1673|511|UTR5:1-192|CDS:193-465|UTR3:466-511|	0	0	0	0	0	0	0
ENSMUST00000114405.8	ENSMUSG00000031389.18	Arhgap4-203	Arhgap4	6299	1	107	108	3005	3006	6299	ENSMUST00000114405.8|ENSMUSG00000031389.18|OTTMUSG00000017679.26|OTTMUST00000055037.1|Arhgap4-203|Arhgap4|6299|UTR5:1-107|CDS:108-3005|UTR3:3006-6299|	0	0	0	0	0	0	0
ENSMUST00000114410.10	ENSMUSG00000054770.17	Kctd18-202	Kctd18	2512	1	142	143	1432	1433	2512	ENSMUST00000114410.10|ENSMUSG00000054770.17|OTTMUSG00000035129.4|OTTMUST00000089405.2|Kctd18-202|Kctd18|2512|UTR5:1-142|CDS:143-1432|UTR3:1433-2512|	0	0	0	0	0	0	0
ENSMUST00000114411.9	ENSMUSG00000054252.19	Fgfr3-203	Fgfr3	4225	1	308	309	2717	2718	4225	ENSMUST00000114411.9|ENSMUSG00000054252.19|OTTMUSG00000021524.8|-|Fgfr3-203|Fgfr3|4225|UTR5:1-308|CDS:309-2717|UTR3:2718-4225|	0	0	0	0	0	0	0
ENSMUST00000114415.10	ENSMUSG00000038331.16	Satb2-202	Satb2	5805	1	806	807	3008	3009	5805	ENSMUST00000114415.10|ENSMUSG00000038331.16|OTTMUSG00000023028.5|OTTMUST00000055482.1|Satb2-202|Satb2|5805|UTR5:1-806|CDS:807-3008|UTR3:3009-5805|	0	0	0	0	0	0	1
ENSMUST00000114431.4	ENSMUSG00000032056.11	Btg4-201	Btg4	1486	1	212	213	965	966	1486	ENSMUST00000114431.4|ENSMUSG00000032056.11|OTTMUSG00000063079.1|OTTMUST00000153539.1|Btg4-201|Btg4|1486|UTR5:1-212|CDS:213-965|UTR3:966-1486|	0	0	0	0	0	0	0
ENSMUST00000114434.9	ENSMUSG00000079560.14	Hoxa3-201	Hoxa3	2591	1	381	382	1713	1714	2591	ENSMUST00000114434.9|ENSMUSG00000079560.14|OTTMUSG00000018880.7|OTTMUST00000065040.3|Hoxa3-201|Hoxa3|2591|UTR5:1-381|CDS:382-1713|UTR3:1714-2591|	0	0	0	0	0	0	0
ENSMUST00000114447.8	ENSMUSG00000004113.20	Cacna1b-204	Cacna1b	6987	NA	NA	1	6987	NA	NA	ENSMUST00000114447.8|ENSMUSG00000004113.20|OTTMUSG00000012011.7|OTTMUST00000029152.2|Cacna1b-204|Cacna1b|6987|CDS:1-6987|	0	0	0	0	0	0	0
ENSMUST00000114449.7	ENSMUSG00000079562.8	Maea-201	Maea	2193	1	68	69	1259	1260	2193	ENSMUST00000114449.7|ENSMUSG00000079562.8|OTTMUSG00000055361.7|OTTMUST00000137068.1|Maea-201|Maea|2193|UTR5:1-68|CDS:69-1259|UTR3:1260-2193|	0	0	0	0	0	0	0
ENSMUST00000114459.8	ENSMUSG00000004980.17	Hnrnpa2b1-203	Hnrnpa2b1	1728	1	150	151	1212	1213	1728	ENSMUST00000114459.8|ENSMUSG00000004980.17|OTTMUSG00000057601.2|OTTMUST00000141565.1|Hnrnpa2b1-203|Hnrnpa2b1|1728|UTR5:1-150|CDS:151-1212|UTR3:1213-1728|	0	0	0	0	0	0	0
ENSMUST00000114474.8	ENSMUSG00000032068.15	Plet1-201	Plet1	1689	1	38	39	752	753	1689	ENSMUST00000114474.8|ENSMUSG00000032068.15|OTTMUSG00000048527.2|OTTMUST00000124350.2|Plet1-201|Plet1|1689|UTR5:1-38|CDS:39-752|UTR3:753-1689|	0	0	0	0	0	0	0
ENSMUST00000114482.3	ENSMUSG00000026981.16	Il1rn-201	Il1rn	1986	1	143	144	680	681	1986	ENSMUST00000114482.3|ENSMUSG00000026981.16|OTTMUSG00000011966.2|OTTMUST00000028284.1|Il1rn-201|Il1rn|1986|UTR5:1-143|CDS:144-680|UTR3:681-1986|	0	0	0	0	0	0	1
ENSMUST00000114484.8	ENSMUSG00000026096.15	Osgepl1-202	Osgepl1	2283	1	219	220	1464	1465	2283	ENSMUST00000114484.8|ENSMUSG00000026096.15|OTTMUSG00000021889.2|OTTMUST00000051978.1|Osgepl1-202|Osgepl1|2283|UTR5:1-219|CDS:220-1464|UTR3:1465-2283|	0	0	0	0	0	0	0
ENSMUST00000114503.9	ENSMUSG00000067764.12	Xlr5c-202	Xlr5c	1656	1	132	133	843	844	1656	ENSMUST00000114503.9|ENSMUSG00000067764.12|OTTMUSG00000017667.2|OTTMUST00000042865.2|Xlr5c-202|Xlr5c|1656|UTR5:1-132|CDS:133-843|UTR3:844-1656|	0	0	0	0	0	0	0
ENSMUST00000114513.9	ENSMUSG00000026103.15	Gls-204	Gls	4966	1	231	232	2256	2257	4966	ENSMUST00000114513.9|ENSMUSG00000026103.15|OTTMUSG00000021410.6|OTTMUST00000050744.1|Gls-204|Gls|4966|UTR5:1-231|CDS:232-2256|UTR3:2257-4966|	0	0	0	0	0	0	0
ENSMUST00000114517.2	ENSMUSG00000079566.2	Spin2d-201	Spin2d	1015	1	254	255	965	966	1015	ENSMUST00000114517.2|ENSMUSG00000079566.2|OTTMUSG00000017698.2|OTTMUST00000042896.2|Spin2d-201|Spin2d|1015|UTR5:1-254|CDS:255-965|UTR3:966-1015|	0	0	0	0	0	0	0
ENSMUST00000114518.9	ENSMUSG00000072479.11	Xlr5b-202	Xlr5b	1652	1	132	133	843	844	1652	ENSMUST00000114518.9|ENSMUSG00000072479.11|OTTMUSG00000017646.5|OTTMUST00000043093.1|Xlr5b-202|Xlr5b|1652|UTR5:1-132|CDS:133-843|UTR3:844-1652|	0	0	0	0	0	0	0
ENSMUST00000114524.9	ENSMUSG00000057836.13	Xlr3a-202	Xlr3a	1584	1	68	69	749	750	1584	ENSMUST00000114524.9|ENSMUSG00000057836.13|OTTMUSG00000017651.5|OTTMUST00000043096.2|Xlr3a-202|Xlr3a|1584|UTR5:1-68|CDS:69-749|UTR3:750-1584|	0	0	0	0	0	0	0
ENSMUST00000114545.8	ENSMUSG00000073096.12	Lrrc61-202	Lrrc61	2913	1	435	436	1215	1216	2913	ENSMUST00000114545.8|ENSMUSG00000073096.12|OTTMUSG00000024299.3|OTTMUST00000059507.1|Lrrc61-202|Lrrc61|2913|UTR5:1-435|CDS:436-1215|UTR3:1216-2913|	0	0	0	0	0	0	0
ENSMUST00000114549.4	ENSMUSG00000024034.14	Tmprss3-202	Tmprss3	2881	1	132	133	1560	1561	2881	ENSMUST00000114549.4|ENSMUSG00000024034.14|OTTMUSG00000020097.3|OTTMUST00000047792.2|Tmprss3-202|Tmprss3|2881|UTR5:1-132|CDS:133-1560|UTR3:1561-2881|	0	0	0	0	0	0	0
ENSMUST00000114551.10	ENSMUSG00000031347.13	Cetn2-203	Cetn2	1286	1	95	96	614	615	1286	ENSMUST00000114551.10|ENSMUSG00000031347.13|OTTMUSG00000017845.3|OTTMUST00000043193.1|Cetn2-203|Cetn2|1286|UTR5:1-95|CDS:96-614|UTR3:615-1286|	0	0	0	0	0	0	0
ENSMUST00000114554.3	ENSMUSG00000031343.14	Gabra3-202	Gabra3	1790	1	114	115	1716	1717	1790	ENSMUST00000114554.3|ENSMUSG00000031343.14|OTTMUSG00000017849.1|OTTMUST00000043201.1|Gabra3-202|Gabra3|1790|UTR5:1-114|CDS:115-1716|UTR3:1717-1790|	0	0	0	0	0	0	0
ENSMUST00000114555.3	ENSMUSG00000054134.15	Umodl1-203	Umodl1	5086	1	108	109	4155	4156	5086	ENSMUST00000114555.3|ENSMUSG00000054134.15|OTTMUSG00000073296.2|OTTMUST00000177684.1|Umodl1-203|Umodl1|5086|UTR5:1-108|CDS:109-4155|UTR3:4156-5086|	0	0	0	0	0	0	0
ENSMUST00000114561.9	ENSMUSG00000068551.13	Zfp467-206	Zfp467	3619	1	515	516	2300	2301	3619	ENSMUST00000114561.9|ENSMUSG00000068551.13|OTTMUSG00000022129.5|OTTMUST00000052518.3|Zfp467-206|Zfp467|3619|UTR5:1-515|CDS:516-2300|UTR3:2301-3619|	0	0	0	0	0	0	0
ENSMUST00000114562.3	ENSMUSG00000033177.14	Tmprss7-201	Tmprss7	2587	1	4	5	2494	2495	2587	ENSMUST00000114562.3|ENSMUSG00000033177.14|OTTMUSG00000036562.4|OTTMUST00000093771.3|Tmprss7-201|Tmprss7|2587|UTR5:1-4|CDS:5-2494|UTR3:2495-2587|	0	0	0	0	0	0	0
ENSMUST00000114569.2	ENSMUSG00000053593.11	Fate1-202	Fate1	1053	1	309	310	609	610	1053	ENSMUST00000114569.2|ENSMUSG00000053593.11|OTTMUSG00000017817.2|OTTMUST00000043140.2|Fate1-202|Fate1|1053|UTR5:1-309|CDS:310-609|UTR3:610-1053|	0	0	0	0	0	0	0
ENSMUST00000114572.9	ENSMUSG00000042810.15	Krba1-204	Krba1	4323	1	10	11	3247	3248	4323	ENSMUST00000114572.9|ENSMUSG00000042810.15|OTTMUSG00000024285.3|OTTMUST00000140880.1|Krba1-204|Krba1|4323|UTR5:1-10|CDS:11-3247|UTR3:3248-4323|	0	0	0	0	0	0	0
ENSMUST00000114573.9	ENSMUSG00000034908.17	Sidt2-202	Sidt2	4012	1	71	72	2633	2634	4012	ENSMUST00000114573.9|ENSMUSG00000034908.17|OTTMUSG00000028905.3|OTTMUST00000071627.1|Sidt2-202|Sidt2|4012|UTR5:1-71|CDS:72-2633|UTR3:2634-4012|	0	0	0	0	0	0	0
ENSMUST00000114574.3	ENSMUSG00000024027.9	Glp1r-201	Glp1r	5811	1	60	61	1452	1453	5811	ENSMUST00000114574.3|ENSMUSG00000024027.9|OTTMUSG00000073295.2|OTTMUST00000177683.1|Glp1r-201|Glp1r|5811|UTR5:1-60|CDS:61-1452|UTR3:1453-5811|	0	0	0	0	0	0	0
ENSMUST00000114575.4	ENSMUSG00000073131.13	Vma21-201	Vma21	4290	1	126	127	531	532	4290	ENSMUST00000114575.4|ENSMUSG00000073131.13|OTTMUSG00000017818.1|OTTMUST00000043143.1|Vma21-201|Vma21|4290|UTR5:1-126|CDS:127-531|UTR3:532-4290|	0	0	0	0	0	0	0
ENSMUST00000114582.9	ENSMUSG00000015217.12	Hmgb3-204	Hmgb3	1743	1	268	269	871	872	1743	ENSMUST00000114582.9|ENSMUSG00000015217.12|OTTMUSG00000017794.2|OTTMUST00000043058.1|Hmgb3-204|Hmgb3|1743|UTR5:1-268|CDS:269-871|UTR3:872-1743|	0	0	0	0	0	0	0
ENSMUST00000114583.8	ENSMUSG00000071477.11	Zfp777-202	Zfp777	3111	1	12	13	2670	2671	3111	ENSMUST00000114583.8|ENSMUSG00000071477.11|OTTMUSG00000022127.5|-|Zfp777-202|Zfp777|3111|UTR5:1-12|CDS:13-2670|UTR3:2671-3111|	0	0	0	0	0	0	0
ENSMUST00000114585.3	ENSMUSG00000053182.12	Cd200l1-201	Cd200l1	2122	1	88	89	991	992	2122	ENSMUST00000114585.3|ENSMUSG00000053182.12|OTTMUSG00000014969.5|OTTMUST00000086548.3|Cd200l1-201|Cd200l1|2122|UTR5:1-88|CDS:89-991|UTR3:992-2122|	0	0	0	0	0	0	0
ENSMUST00000114590.8	ENSMUSG00000043059.17	Zfp513-202	Zfp513	2228	1	262	263	1888	1889	2228	ENSMUST00000114590.8|ENSMUSG00000043059.17|OTTMUSG00000022493.5|OTTMUST00000053847.2|Zfp513-202|Zfp513|2228|UTR5:1-262|CDS:263-1888|UTR3:1889-2228|	0	0	0	0	0	0	0
ENSMUST00000114601.8	ENSMUSG00000015214.15	Mtmr1-202	Mtmr1	4640	1	155	156	2171	2172	4640	ENSMUST00000114601.8|ENSMUSG00000015214.15|OTTMUSG00000017893.6|OTTMUST00000043273.2|Mtmr1-202|Mtmr1|4640|UTR5:1-155|CDS:156-2171|UTR3:2172-4640|	0	0	0	0	0	0	0
ENSMUST00000114627.8	ENSMUSG00000036617.18	Etl4-209	Etl4	7413	1	94	95	6088	6089	7413	ENSMUST00000114627.8|ENSMUSG00000036617.18|OTTMUSG00000011450.7|-|Etl4-209|Etl4|7413|UTR5:1-94|CDS:95-6088|UTR3:6089-7413|	0	0	0	0	0	0	0
ENSMUST00000114630.3	ENSMUSG00000073139.10	Tmem185a-202	Tmem185a	1307	1	165	166	1218	1219	1307	ENSMUST00000114630.3|ENSMUSG00000073139.10|OTTMUSG00000017810.2|OTTMUST00000043128.1|Tmem185a-202|Tmem185a|1307|UTR5:1-165|CDS:166-1218|UTR3:1219-1307|	0	0	0	0	0	0	0
ENSMUST00000114634.3	ENSMUSG00000022687.13	Boc-201	Boc	4451	1	555	556	3888	3889	4451	ENSMUST00000114634.3|ENSMUSG00000022687.13|OTTMUSG00000014980.2|OTTMUST00000035560.2|Boc-201|Boc|4451|UTR5:1-555|CDS:556-3888|UTR3:3889-4451|	0	0	0	0	0	0	0
ENSMUST00000114640.9	ENSMUSG00000037683.15	Armc3-202	Armc3	2818	1	57	58	2703	2704	2818	ENSMUST00000114640.9|ENSMUSG00000037683.15|OTTMUSG00000011475.2|OTTMUST00000026828.2|Armc3-202|Armc3|2818|UTR5:1-57|CDS:58-2703|UTR3:2704-2818|	0	0	0	0	0	0	0
ENSMUST00000114641.8	ENSMUSG00000039419.18	Cntnap2-202	Cntnap2	9827	1	229	230	4228	4229	9827	ENSMUST00000114641.8|ENSMUSG00000039419.18|OTTMUSG00000022414.5|OTTMUST00000053586.3|Cntnap2-202|Cntnap2|9827|UTR5:1-229|CDS:230-4228|UTR3:4229-9827|	0	0	0	0	0	0	0
ENSMUST00000114655.8	ENSMUSG00000000838.18	Fmr1-204	Fmr1	4199	1	15	16	1911	1912	4199	ENSMUST00000114655.8|ENSMUSG00000000838.18|OTTMUSG00000017748.1|OTTMUST00000042972.1|Fmr1-204|Fmr1|4199|UTR5:1-15|CDS:16-1911|UTR3:1912-4199|	0	0	0	0	0	0	0
ENSMUST00000114664.8	ENSMUSG00000070305.11	Mpzl3-203	Mpzl3	3424	1	57	58	771	772	3424	ENSMUST00000114664.8|ENSMUSG00000070305.11|OTTMUSG00000016706.2|OTTMUST00000040478.2|Mpzl3-203|Mpzl3|3424|UTR5:1-57|CDS:58-771|UTR3:772-3424|	0	0	0	0	0	0	2
ENSMUST00000114666.9	ENSMUSG00000052459.14	Atp6v1a-202	Atp6v1a	4234	1	358	359	2212	2213	4234	ENSMUST00000114666.9|ENSMUSG00000052459.14|OTTMUSG00000023485.2|OTTMUST00000057143.1|Atp6v1a-202|Atp6v1a|4234|UTR5:1-358|CDS:359-2212|UTR3:2213-4234|	0	0	0	0	0	0	0
ENSMUST00000114668.7	ENSMUSG00000006641.13	Slc5a6-202	Slc5a6	3436	1	760	761	2665	2666	3436	ENSMUST00000114668.7|ENSMUSG00000006641.13|OTTMUSG00000022376.3|OTTMUST00000053442.1|Slc5a6-202|Slc5a6|3436|UTR5:1-760|CDS:761-2665|UTR3:2666-3436|	0	0	0	0	0	0	0
ENSMUST00000114672.2	ENSMUSG00000079577.2	Gm14692-201	Gm14692	782	NA	NA	1	690	691	782	ENSMUST00000114672.2|ENSMUSG00000079577.2|OTTMUSG00000017728.1|OTTMUST00000042941.1|Gm14692-201|Gm14692|782|CDS:1-690|UTR3:691-782|	0	0	0	0	0	0	0
ENSMUST00000114675.2	ENSMUSG00000079578.2	Gm1140-201	Gm1140	782	NA	NA	1	690	691	782	ENSMUST00000114675.2|ENSMUSG00000079578.2|OTTMUSG00000017721.1|OTTMUST00000042934.1|Gm1140-201|Gm1140|782|CDS:1-690|UTR3:691-782|	0	0	0	0	0	0	0
ENSMUST00000114682.4	ENSMUSG00000079579.4	Gm6760-201	Gm6760	604	1	169	170	433	434	604	ENSMUST00000114682.4|ENSMUSG00000079579.4|OTTMUSG00000017604.2|OTTMUST00000042787.2|Gm6760-201|Gm6760|604|UTR5:1-169|CDS:170-433|UTR3:434-604|	0	0	0	0	0	0	0
ENSMUST00000114689.8	ENSMUSG00000002028.14	Kmt2a-202	Kmt2a	16470	1	22	23	11923	11924	16470	ENSMUST00000114689.8|ENSMUSG00000002028.14|OTTMUSG00000021055.11|OTTMUST00000049805.2|Kmt2a-202|Kmt2a|16470|UTR5:1-22|CDS:23-11923|UTR3:11924-16470|	0	0	0	0	0	0	0
ENSMUST00000114694.9	ENSMUSG00000022708.17	Zbtb20-204	Zbtb20	26901	1	817	818	3043	3044	26901	ENSMUST00000114694.9|ENSMUSG00000022708.17|OTTMUSG00000025618.6|OTTMUST00000062820.2|Zbtb20-204|Zbtb20|26901|UTR5:1-817|CDS:818-3043|UTR3:3044-26901|	0	0	0	0	0	1	0
ENSMUST00000114701.10	ENSMUSG00000024011.18	Pi16-202	Pi16	3994	1	391	392	1888	1889	3994	ENSMUST00000114701.10|ENSMUSG00000024011.18|OTTMUSG00000021155.3|OTTMUST00000050109.2|Pi16-202|Pi16|3994|UTR5:1-391|CDS:392-1888|UTR3:1889-3994|	0	0	0	0	0	0	0
ENSMUST00000114709.3	ENSMUSG00000041684.12	Bivm-202	Bivm	3570	1	433	434	1942	1943	3570	ENSMUST00000114709.3|ENSMUSG00000041684.12|OTTMUSG00000023025.4|OTTMUST00000055463.1|Bivm-202|Bivm|3570|UTR5:1-433|CDS:434-1942|UTR3:1943-3570|	0	0	0	0	0	0	0
ENSMUST00000114723.9	ENSMUSG00000057914.16	Cacnb2-203	Cacnb2	3945	1	145	146	2113	2114	3945	ENSMUST00000114723.9|ENSMUSG00000057914.16|OTTMUSG00000011219.5|OTTMUST00000026328.2|Cacnb2-203|Cacnb2|3945|UTR5:1-145|CDS:146-2113|UTR3:2114-3945|	0	0	0	0	0	0	0
ENSMUST00000114725.3	ENSMUSG00000079584.3	Tm9sf5-201	Tm9sf5	2156	1	25	26	2041	2042	2156	ENSMUST00000114725.3|ENSMUSG00000079584.3|OTTMUSG00000017525.1|OTTMUST00000042576.1|Tm9sf5-201|Tm9sf5|2156|UTR5:1-25|CDS:26-2041|UTR3:2042-2156|	0	0	0	0	0	0	0
ENSMUST00000114726.8	ENSMUSG00000031134.17	Rbmx-202	Rbmx	2108	1	211	212	1387	1388	2108	ENSMUST00000114726.8|ENSMUSG00000031134.17|OTTMUSG00000017821.5|OTTMUST00000043154.2|Rbmx-202|Rbmx|2108|UTR5:1-211|CDS:212-1387|UTR3:1388-2108|	0	0	0	0	0	0	0
ENSMUST00000114729.8	ENSMUSG00000029168.15	Dpysl5-203	Dpysl5	5191	1	443	444	2138	2139	5191	ENSMUST00000114729.8|ENSMUSG00000029168.15|OTTMUSG00000022301.3|OTTMUST00000053133.1|Dpysl5-203|Dpysl5|5191|UTR5:1-443|CDS:444-2138|UTR3:2139-5191|	0	0	0	0	0	0	1
ENSMUST00000114732.3	ENSMUSG00000029869.8	Ephb6-201	Ephb6	3762	1	512	513	3557	3558	3762	ENSMUST00000114732.3|ENSMUSG00000029869.8|OTTMUSG00000035976.1|OTTMUST00000092313.1|Ephb6-201|Ephb6|3762|UTR5:1-512|CDS:513-3557|UTR3:3558-3762|	0	0	0	0	0	0	0
ENSMUST00000114741.4	ENSMUSG00000025429.10	Pstpip2-201	Pstpip2	2267	1	173	174	1178	1179	2267	ENSMUST00000114741.4|ENSMUSG00000025429.10|OTTMUSG00000074500.1|OTTMUST00000180828.1|Pstpip2-201|Pstpip2|2267|UTR5:1-173|CDS:174-1178|UTR3:1179-2267|	0	0	0	0	0	0	0
ENSMUST00000114750.2	ENSMUSG00000022812.15	Gsk3b-202	Gsk3b	1750	1	238	239	1540	1541	1750	ENSMUST00000114750.2|ENSMUSG00000022812.15|OTTMUSG00000016276.5|OTTMUST00000039049.2|Gsk3b-202|Gsk3b|1750|UTR5:1-238|CDS:239-1540|UTR3:1541-1750|	0	0	0	0	0	0	0
ENSMUST00000114753.8	ENSMUSG00000063275.17	Hacd1-202	Hacd1	993	1	153	154	900	901	993	ENSMUST00000114753.8|ENSMUSG00000063275.17|OTTMUSG00000011400.3|OTTMUST00000026681.2|Hacd1-202|Hacd1|993|UTR5:1-153|CDS:154-900|UTR3:901-993|	0	0	0	0	0	0	0
ENSMUST00000114763.3	ENSMUSG00000022816.12	Fstl1-201	Fstl1	3789	1	280	281	1201	1202	3789	ENSMUST00000114763.3|ENSMUSG00000022816.12|OTTMUSG00000025717.2|OTTMUST00000063330.1|Fstl1-201|Fstl1|3789|UTR5:1-280|CDS:281-1201|UTR3:1202-3789|	0	0	0	0	0	0	0
ENSMUST00000114764.8	ENSMUSG00000036196.17	Slc26a8-201	Slc26a8	3670	1	285	286	3285	3286	3670	ENSMUST00000114764.8|ENSMUSG00000036196.17|OTTMUSG00000024246.3|OTTMUST00000059341.2|Slc26a8-201|Slc26a8|3670|UTR5:1-285|CDS:286-3285|UTR3:3286-3670|	0	0	0	0	0	0	0
ENSMUST00000114765.4	ENSMUSG00000079588.4	Tmem182-201	Tmem182	2716	1	155	156	845	846	2716	ENSMUST00000114765.4|ENSMUSG00000079588.4|OTTMUSG00000042167.4|OTTMUST00000110674.4|Tmem182-201|Tmem182|2716|UTR5:1-155|CDS:156-845|UTR3:846-2716|	0	0	0	0	0	0	0
ENSMUST00000114766.8	ENSMUSG00000067878.14	Map7d3-201	Map7d3	2891	1	23	24	2654	2655	2891	ENSMUST00000114766.8|ENSMUSG00000067878.14|OTTMUSG00000017710.2|OTTMUST00000042908.1|Map7d3-201|Map7d3|2891|UTR5:1-23|CDS:24-2654|UTR3:2655-2891|	0	0	0	0	0	0	0
ENSMUST00000114769.9	ENSMUSG00000023092.17	Fhl1-203	Fhl1	2770	1	387	388	1359	1360	2770	ENSMUST00000114769.9|ENSMUSG00000023092.17|OTTMUSG00000017580.3|OTTMUST00000042746.1|Fhl1-203|Fhl1|2770|UTR5:1-387|CDS:388-1359|UTR3:1360-2770|	0	0	0	0	0	0	0
ENSMUST00000114777.10	ENSMUSG00000025423.17	Pias2-202	Pias2	3060	1	188	189	2054	2055	3060	ENSMUST00000114777.10|ENSMUSG00000025423.17|OTTMUSG00000073842.2|OTTMUST00000179144.2|Pias2-202|Pias2|3060|UTR5:1-188|CDS:189-2054|UTR3:2055-3060|	0	0	0	0	0	0	0
ENSMUST00000114786.8	ENSMUSG00000059447.14	Hadhb-203	Hadhb	2048	1	119	120	1547	1548	2048	ENSMUST00000114786.8|ENSMUSG00000059447.14|OTTMUSG00000024744.4|OTTMUST00000061035.2|Hadhb-203|Hadhb|2048|UTR5:1-119|CDS:120-1547|UTR3:1548-2048|	0	0	0	0	0	0	0
ENSMUST00000114787.8	ENSMUSG00000022829.15	Stxbp5l-206	Stxbp5l	4394	1	122	123	3680	3681	4394	ENSMUST00000114787.8|ENSMUSG00000022829.15|OTTMUSG00000024758.8|OTTMUST00000061343.1|Stxbp5l-206|Stxbp5l|4394|UTR5:1-122|CDS:123-3680|UTR3:3681-4394|	0	0	0	0	0	0	0
ENSMUST00000114792.8	ENSMUSG00000024222.18	Fkbp5-202	Fkbp5	3858	1	537	538	1908	1909	3858	ENSMUST00000114792.8|ENSMUSG00000024222.18|OTTMUSG00000024255.3|OTTMUST00000059383.1|Fkbp5-202|Fkbp5|3858|UTR5:1-537|CDS:538-1908|UTR3:1909-3858|	0	0	0	0	0	0	0
ENSMUST00000114799.8	ENSMUSG00000002249.22	Tead3-201	Tead3	2448	1	5	6	1403	1404	2448	ENSMUST00000114799.8|ENSMUSG00000002249.22|OTTMUSG00000024245.6|OTTMUST00000059334.2|Tead3-201|Tead3|2448|UTR5:1-5|CDS:6-1403|UTR3:1404-2448|	0	0	0	0	0	0	0
ENSMUST00000114803.9	ENSMUSG00000007570.17	Fance-203	Fance	2025	1	125	126	1706	1707	2025	ENSMUST00000114803.9|ENSMUSG00000007570.17|OTTMUSG00000023386.5|OTTMUST00000056753.4|Fance-203|Fance|2025|UTR5:1-125|CDS:126-1706|UTR3:1707-2025|	0	0	0	0	0	0	0
ENSMUST00000114821.9	ENSMUSG00000079592.10	C1qtnf5-204	C1qtnf5	1365	1	260	261	992	993	1365	ENSMUST00000114821.9|ENSMUSG00000079592.10|OTTMUSG00000020632.4|OTTMUST00000048879.2|C1qtnf5-204|C1qtnf5|1365|UTR5:1-260|CDS:261-992|UTR3:993-1365|	0	0	0	0	0	0	0
ENSMUST00000114829.9	ENSMUSG00000022838.15	Eaf2-204	Eaf2	1030	1	105	106	894	895	1030	ENSMUST00000114829.9|ENSMUSG00000022838.15|OTTMUSG00000024641.5|OTTMUST00000060572.2|Eaf2-204|Eaf2|1030|UTR5:1-105|CDS:106-894|UTR3:895-1030|	0	0	0	0	0	0	0
ENSMUST00000114835.8	ENSMUSG00000036013.14	Fam122c-201	Fam122c	745	1	88	89	631	632	745	ENSMUST00000114835.8|ENSMUSG00000036013.14|OTTMUSG00000017352.4|OTTMUST00000042308.2|Fam122c-201|Fam122c|745|UTR5:1-88|CDS:89-631|UTR3:632-745|	0	0	0	0	0	0	0
ENSMUST00000114840.2	ENSMUSG00000032011.6	Thy1-201	Thy1	1735	1	118	119	607	608	1735	ENSMUST00000114840.2|ENSMUSG00000032011.6|OTTMUSG00000016734.2|OTTMUST00000040558.1|Thy1-201|Thy1|1735|UTR5:1-118|CDS:119-607|UTR3:608-1735|	0	0	0	0	0	0	0
ENSMUST00000114843.9	ENSMUSG00000061082.12	Plac1-202	Plac1	1201	1	365	366	887	888	1201	ENSMUST00000114843.9|ENSMUSG00000061082.12|OTTMUSG00000017342.4|OTTMUST00000042125.4|Plac1-202|Plac1|1201|UTR5:1-365|CDS:366-887|UTR3:888-1201|	0	0	0	0	0	0	0
ENSMUST00000114848.8	ENSMUSG00000024218.14	Taf11-202	Taf11	2207	1	1034	1035	1670	1671	2207	ENSMUST00000114848.8|ENSMUSG00000024218.14|OTTMUSG00000024178.4|OTTMUST00000059155.1|Taf11-202|Taf11|2207|UTR5:1-1034|CDS:1035-1670|UTR3:1671-2207|	0	0	0	0	0	0	0
ENSMUST00000114849.3	ENSMUSG00000039512.13	Uhrf1bp1-201	Uhrf1bp1	8634	1	310	311	4600	4601	8634	ENSMUST00000114849.3|ENSMUSG00000039512.13|OTTMUSG00000023192.6|OTTMUST00000056107.3|Uhrf1bp1-201|Uhrf1bp1|8634|UTR5:1-310|CDS:311-4600|UTR3:4601-8634|	0	0	0	0	0	0	0
ENSMUST00000114850.3	ENSMUSG00000079594.3	Cstdc6-201	Cstdc6	387	1	39	40	330	331	387	ENSMUST00000114850.3|ENSMUSG00000079594.3|OTTMUSG00000071908.1|OTTMUST00000173893.1|Cstdc6-201|Cstdc6|387|UTR5:1-39|CDS:40-330|UTR3:331-387|	0	0	0	0	0	0	0
ENSMUST00000114858.2	ENSMUSG00000079597.3	Cstdc4-201	Cstdc4	414	1	48	49	342	343	414	ENSMUST00000114858.2|ENSMUSG00000079597.3|OTTMUSG00000071903.1|OTTMUST00000173886.1|Cstdc4-201|Cstdc4|414|UTR5:1-48|CDS:49-342|UTR3:343-414|	0	0	0	0	0	0	0
ENSMUST00000114865.8	ENSMUSG00000032017.15	Grik4-202	Grik4	5887	1	322	323	3193	3194	5887	ENSMUST00000114865.8|ENSMUSG00000032017.15|OTTMUSG00000020650.2|OTTMUST00000048918.2|Grik4-202|Grik4|5887|UTR5:1-322|CDS:323-3193|UTR3:3194-5887|	0	0	0	0	1	0	0
ENSMUST00000114869.8	ENSMUSG00000055780.11	Usp26-202	Usp26	4133	1	695	696	3203	3204	4133	ENSMUST00000114869.8|ENSMUSG00000055780.11|OTTMUSG00000017331.3|OTTMUST00000042113.3|Usp26-202|Usp26|4133|UTR5:1-695|CDS:696-3203|UTR3:3204-4133|	0	0	0	0	0	0	0
ENSMUST00000114874.5	ENSMUSG00000079598.5	Clec2l-201	Clec2l	1431	1	169	170	805	806	1431	ENSMUST00000114874.5|ENSMUSG00000079598.5|OTTMUSG00000074645.1|OTTMUST00000181164.1|Clec2l-201|Clec2l|1431|UTR5:1-169|CDS:170-805|UTR3:806-1431|	0	0	0	0	0	0	0
ENSMUST00000114876.9	ENSMUSG00000036109.18	Mbnl3-203	Mbnl3	2243	1	287	288	1316	1317	2243	ENSMUST00000114876.9|ENSMUSG00000036109.18|OTTMUSG00000017478.2|OTTMUST00000042436.2|Mbnl3-203|Mbnl3|2243|UTR5:1-287|CDS:288-1316|UTR3:1317-2243|	0	0	0	0	0	0	0
ENSMUST00000114878.8	ENSMUSG00000022906.16	Parp9-203	Parp9	3548	1	679	680	3172	3173	3548	ENSMUST00000114878.8|ENSMUSG00000022906.16|OTTMUSG00000023901.3|OTTMUST00000057971.1|Parp9-203|Parp9|3548|UTR5:1-679|CDS:680-3172|UTR3:3173-3548|	0	0	0	0	0	0	0
ENSMUST00000114895.4	ENSMUSG00000035394.12	Cfap53-201	Cfap53	1888	1	108	109	1653	1654	1888	ENSMUST00000114895.4|ENSMUSG00000035394.12|OTTMUSG00000039801.1|OTTMUST00000103460.1|Cfap53-201|Cfap53|1888|UTR5:1-108|CDS:109-1653|UTR3:1654-1888|	0	0	0	0	0	0	0
ENSMUST00000114897.9	ENSMUSG00000025781.15	Atp5c1-203	Atp5c1	1166	1	107	108	1004	1005	1166	ENSMUST00000114897.9|ENSMUSG00000025781.15|OTTMUSG00000011013.8|OTTMUST00000026255.3|Atp5c1-203|Atp5c1|1166|UTR5:1-107|CDS:108-1004|UTR3:1005-1166|	0	0	0	0	0	0	0
ENSMUST00000114900.8	ENSMUSG00000029826.15	Zc3hav1-203	Zc3hav1	4944	1	51	52	3042	3043	4944	ENSMUST00000114900.8|ENSMUSG00000029826.15|OTTMUSG00000023645.2|OTTMUST00000057704.1|Zc3hav1-203|Zc3hav1|4944|UTR5:1-51|CDS:52-3042|UTR3:3043-4944|	0	0	0	0	0	0	0
ENSMUST00000114904.10	ENSMUSG00000036198.13	Arhgap36-202	Arhgap36	3033	1	157	158	1930	1931	3033	ENSMUST00000114904.10|ENSMUSG00000036198.13|OTTMUSG00000017740.3|OTTMUST00000042953.1|Arhgap36-202|Arhgap36|3033|UTR5:1-157|CDS:158-1930|UTR3:1931-3033|	0	0	0	0	0	0	0
ENSMUST00000114908.5	ENSMUSG00000038600.13	Atp6v0a4-202	Atp6v0a4	3307	1	298	299	2800	2801	3307	ENSMUST00000114908.5|ENSMUSG00000038600.13|OTTMUSG00000022440.1|OTTMUST00000053646.1|Atp6v0a4-202|Atp6v0a4|3307|UTR5:1-298|CDS:299-2800|UTR3:2801-3307|	0	0	0	0	0	0	0
ENSMUST00000114913.3	ENSMUSG00000022840.10	Adcy5-201	Adcy5	7008	1	1222	1223	5011	5012	7008	ENSMUST00000114913.3|ENSMUSG00000022840.10|OTTMUSG00000071863.1|OTTMUST00000173808.1|Adcy5-201|Adcy5|7008|UTR5:1-1222|CDS:1223-5011|UTR3:5012-7008|	0	0	0	0	1	0	1
ENSMUST00000114914.8	ENSMUSG00000031109.17	Enox2-204	Enox2	3936	1	343	344	2140	2141	3936	ENSMUST00000114914.8|ENSMUSG00000031109.17|OTTMUSG00000017716.1|OTTMUST00000042922.1|Enox2-204|Enox2|3936|UTR5:1-343|CDS:344-2140|UTR3:2141-3936|	0	0	0	0	0	0	0
ENSMUST00000114924.10	ENSMUSG00000002107.19	Celf2-204	Celf2	8738	1	38	39	1619	1620	8738	ENSMUST00000114924.10|ENSMUSG00000002107.19|OTTMUSG00000011788.6|-|Celf2-204|Celf2|8738|UTR5:1-38|CDS:39-1619|UTR3:1620-8738|	0	0	0	0	0	0	0
ENSMUST00000114928.2	ENSMUSG00000079606.2	Fsip2l-201	Fsip2l	2122	1	98	99	2066	2067	2122	ENSMUST00000114928.2|ENSMUSG00000079606.2|OTTMUSG00000017715.1|OTTMUST00000042921.1|Fsip2l-201|Fsip2l|2122|UTR5:1-98|CDS:99-2066|UTR3:2067-2122|	0	0	0	0	0	0	0
ENSMUST00000114936.8	ENSMUSG00000031105.17	Slc25a14-202	Slc25a14	1582	1	234	235	1212	1213	1582	ENSMUST00000114936.8|ENSMUSG00000031105.17|OTTMUSG00000017567.4|OTTMUST00000042698.2|Slc25a14-202|Slc25a14|1582|UTR5:1-234|CDS:235-1212|UTR3:1213-1582|	0	0	0	0	0	0	0
ENSMUST00000114942.9	ENSMUSG00000045319.14	Proser2-202	Proser2	4398	1	253	254	1669	1670	4398	ENSMUST00000114942.9|ENSMUSG00000045319.14|OTTMUSG00000011753.3|OTTMUST00000027573.2|Proser2-202|Proser2|4398|UTR5:1-253|CDS:254-1669|UTR3:1670-4398|	0	0	0	0	0	0	0
ENSMUST00000114943.11	ENSMUSG00000060534.17	Dcc-202	Dcc	10323	1	623	624	4967	4968	10323	ENSMUST00000114943.11|ENSMUSG00000060534.17|OTTMUSG00000021996.3|OTTMUST00000052227.2|Dcc-202|Dcc|10323|UTR5:1-623|CDS:624-4967|UTR3:4968-10323|	0	0	0	0	0	0	2
ENSMUST00000114958.8	ENSMUSG00000031103.13	Elf4-202	Elf4	6088	1	503	504	2471	2472	6088	ENSMUST00000114958.8|ENSMUSG00000031103.13|OTTMUSG00000017543.2|OTTMUST00000042635.1|Elf4-202|Elf4|6088|UTR5:1-503|CDS:504-2471|UTR3:2472-6088|	0	0	0	0	0	0	0
ENSMUST00000114959.9	ENSMUSG00000079608.11	Stard6-201	Stard6	1496	1	353	354	1055	1056	1496	ENSMUST00000114959.9|ENSMUSG00000079608.11|OTTMUSG00000037152.2|OTTMUST00000095689.1|Stard6-201|Stard6|1496|UTR5:1-353|CDS:354-1055|UTR3:1056-1496|	0	0	0	0	0	0	0
ENSMUST00000114976.9	ENSMUSG00000024188.17	Luc7l-202	Luc7l	4934	1	80	81	1196	1197	4934	ENSMUST00000114976.9|ENSMUSG00000024188.17|OTTMUSG00000021926.9|OTTMUST00000065533.1|Luc7l-202|Luc7l|4934|UTR5:1-80|CDS:81-1196|UTR3:1197-4934|	0	0	0	0	0	0	0
ENSMUST00000114988.8	ENSMUSG00000024187.16	Fam234a-201	Fam234a	3714	1	362	363	2030	2031	3714	ENSMUST00000114988.8|ENSMUSG00000024187.16|OTTMUSG00000026503.7|OTTMUST00000065551.1|Fam234a-201|Fam234a|3714|UTR5:1-362|CDS:363-2030|UTR3:2031-3714|	0	0	0	0	0	0	0
ENSMUST00000114993.9	ENSMUSG00000038784.14	Cnot4-203	Cnot4	3473	1	280	281	2413	2414	3473	ENSMUST00000114993.9|ENSMUSG00000038784.14|OTTMUSG00000056105.1|OTTMUST00000138742.1|Cnot4-203|Cnot4|3473|UTR5:1-280|CDS:281-2413|UTR3:2414-3473|	0	0	0	0	0	0	0
ENSMUST00000114996.8	ENSMUSG00000026672.12	Optn-202	Optn	2614	1	150	151	1905	1906	2614	ENSMUST00000114996.8|ENSMUSG00000026672.12|OTTMUSG00000010864.1|OTTMUST00000025422.1|Optn-202|Optn|2614|UTR5:1-150|CDS:151-1905|UTR3:1906-2614|	0	0	0	0	0	0	0
ENSMUST00000115000.4	ENSMUSG00000037005.17	Xpnpep2-203	Xpnpep2	3184	1	217	218	2443	2444	3184	ENSMUST00000115000.4|ENSMUSG00000037005.17|OTTMUSG00000017507.2|OTTMUST00000042503.1|Xpnpep2-203|Xpnpep2|3184|UTR5:1-217|CDS:218-2443|UTR3:2444-3184|	0	0	0	0	0	0	0
ENSMUST00000115006.2	ENSMUSG00000046806.14	Cyren-202	Cyren	1501	1	197	198	752	753	1501	ENSMUST00000115006.2|ENSMUSG00000046806.14|OTTMUSG00000022823.3|OTTMUST00000054856.1|Cyren-202|Cyren|1501|UTR5:1-197|CDS:198-752|UTR3:753-1501|	0	0	0	0	0	0	0
ENSMUST00000115010.9	ENSMUSG00000026668.11	Ucma-202	Ucma	847	1	101	102	518	519	847	ENSMUST00000115010.9|ENSMUSG00000026668.11|OTTMUSG00000010819.2|OTTMUST00000025301.1|Ucma-202|Ucma|847|UTR5:1-101|CDS:102-518|UTR3:519-847|	0	0	0	0	0	0	0
ENSMUST00000115011.8	ENSMUSG00000001143.14	Lman2l-202	Lman2l	2290	1	38	39	1115	1116	2290	ENSMUST00000115011.8|ENSMUSG00000001143.14|OTTMUSG00000021558.4|OTTMUST00000051148.1|Lman2l-202|Lman2l|2290|UTR5:1-38|CDS:39-1115|UTR3:1116-2290|	0	0	0	0	0	0	0
ENSMUST00000115016.8	ENSMUSG00000038836.16	Agbl3-204	Agbl3	3734	1	684	685	3705	3706	3734	ENSMUST00000115016.8|ENSMUSG00000038836.16|OTTMUSG00000014803.5|OTTMUST00000035135.2|Agbl3-204|Agbl3|3734|UTR5:1-684|CDS:685-3705|UTR3:3706-3734|	0	0	0	0	0	0	0
ENSMUST00000115027.8	ENSMUSG00000029761.17	Cald1-205	Cald1	4777	1	232	233	2539	2540	4777	ENSMUST00000115027.8|ENSMUSG00000029761.17|OTTMUSG00000014795.4|OTTMUST00000041576.1|Cald1-205|Cald1|4777|UTR5:1-232|CDS:233-2539|UTR3:2540-4777|	0	0	0	0	0	0	0
ENSMUST00000115031.8	ENSMUSG00000037447.17	Arid5a-203	Arid5a	3002	1	79	80	2134	2135	3002	ENSMUST00000115031.8|ENSMUSG00000037447.17|OTTMUSG00000021515.5|OTTMUST00000051017.1|Arid5a-203|Arid5a|3002|UTR5:1-79|CDS:80-2134|UTR3:2135-3002|	0	0	0	0	0	0	0
ENSMUST00000115038.3	ENSMUSG00000032128.16	Robo3-202	Robo3	4797	1	245	246	4454	4455	4797	ENSMUST00000115038.3|ENSMUSG00000032128.16|OTTMUSG00000016764.3|OTTMUST00000040687.3|Robo3-202|Robo3|4797|UTR5:1-245|CDS:246-4454|UTR3:4455-4797|	0	0	0	0	0	0	0
ENSMUST00000115044.8	ENSMUSG00000022824.13	Muc13-202	Muc13	2969	1	194	195	1916	1917	2969	ENSMUST00000115044.8|ENSMUSG00000022824.13|OTTMUSG00000024944.3|OTTMUST00000061429.1|Muc13-202|Muc13|2969|UTR5:1-194|CDS:195-1916|UTR3:1917-2969|	0	0	0	0	0	0	0
ENSMUST00000115046.9	ENSMUSG00000032125.22	Robo4-202	Robo4	3878	1	49	50	3244	3245	3878	ENSMUST00000115046.9|ENSMUSG00000032125.22|OTTMUSG00000016772.3|OTTMUST00000040717.2|Robo4-202|Robo4|3878|UTR5:1-49|CDS:50-3244|UTR3:3245-3878|	0	0	0	0	0	0	0
ENSMUST00000115050.10	ENSMUSG00000024533.18	Spire1-203	Spire1	5405	1	91	92	2323	2324	5405	ENSMUST00000115050.10|ENSMUSG00000024533.18|OTTMUSG00000068456.3|OTTMUST00000181758.1|Spire1-203|Spire1|5405|UTR5:1-91|CDS:92-2323|UTR3:2324-5405|	0	0	0	0	0	0	0
ENSMUST00000115057.2	ENSMUSG00000050926.6	Dcaf12l2-201	Dcaf12l2	2885	1	332	333	1742	1743	2885	ENSMUST00000115057.2|ENSMUSG00000050926.6|OTTMUSG00000017413.1|OTTMUST00000042211.1|Dcaf12l2-201|Dcaf12l2|2885|UTR5:1-332|CDS:333-1742|UTR3:1743-2885|	0	0	0	0	0	0	0
ENSMUST00000115059.8	ENSMUSG00000016150.16	Tenm1-203	Tenm1	12879	1	84	85	8280	8281	12879	ENSMUST00000115059.8|ENSMUSG00000016150.16|OTTMUSG00000017325.5|OTTMUST00000042144.3|Tenm1-203|Tenm1|12879|UTR5:1-84|CDS:85-8280|UTR3:8281-12879|	0	0	0	0	0	0	0
ENSMUST00000115073.9	ENSMUSG00000025862.15	Stag2-203	Stag2	6171	1	465	466	4272	4273	6171	ENSMUST00000115073.9|ENSMUSG00000025862.15|OTTMUSG00000017467.13|OTTMUST00000042417.1|Stag2-203|Stag2|6171|UTR5:1-465|CDS:466-4272|UTR3:4273-6171|	0	0	0	0	0	0	0
ENSMUST00000115076.8	ENSMUSG00000060636.15	Rpl35a-203	Rpl35a	519	1	132	133	465	466	519	ENSMUST00000115076.8|ENSMUSG00000060636.15|OTTMUSG00000024790.2|OTTMUST00000061055.1|Rpl35a-203|Rpl35a|519|UTR5:1-132|CDS:133-465|UTR3:466-519|	0	0	0	0	0	0	0
ENSMUST00000115077.8	ENSMUSG00000028973.19	Abcb8-203	Abcb8	3074	1	360	361	2514	2515	3074	ENSMUST00000115077.8|ENSMUSG00000028973.19|OTTMUSG00000024149.8|OTTMUST00000059077.1|Abcb8-203|Abcb8|3074|UTR5:1-360|CDS:361-2514|UTR3:2515-3074|	0	0	0	0	0	0	0
ENSMUST00000115086.13	ENSMUSG00000062762.18	Ei24-201	Ei24	2220	1	195	196	1272	1273	2220	ENSMUST00000115086.13|ENSMUSG00000062762.18|OTTMUSG00000044747.5|-|Ei24-201|Ei24|2220|UTR5:1-195|CDS:196-1272|UTR3:1273-2220|	0	0	0	0	0	0	0
ENSMUST00000115096.4	ENSMUSG00000029765.13	Plxna4-201	Plxna4	12877	1	974	975	6656	6657	12877	ENSMUST00000115096.4|ENSMUSG00000029765.13|OTTMUSG00000014752.3|OTTMUST00000035006.2|Plxna4-201|Plxna4|12877|UTR5:1-974|CDS:975-6656|UTR3:6657-12877|	0	0	0	0	0	1	0
ENSMUST00000115097.8	ENSMUSG00000046610.16	Oacyl-201	Oacyl	3431	1	26	27	2084	2085	3431	ENSMUST00000115097.8|ENSMUSG00000046610.16|OTTMUSG00000028243.2|OTTMUST00000069977.1|Oacyl-201|Oacyl|3431|UTR5:1-26|CDS:27-2084|UTR3:2085-3431|	0	0	0	0	0	0	0
ENSMUST00000115099.9	ENSMUSG00000050530.15	Fam171a1-204	Fam171a1	4149	1	174	175	2853	2854	4149	ENSMUST00000115099.9|ENSMUSG00000050530.15|OTTMUSG00000010785.2|OTTMUST00000025226.2|Fam171a1-204|Fam171a1|4149|UTR5:1-174|CDS:175-2853|UTR3:2854-4149|	0	0	0	0	0	0	0
ENSMUST00000115100.9	ENSMUSG00000035578.17	Iqcg-202	Iqcg	5618	1	103	104	1363	1364	5618	ENSMUST00000115100.9|ENSMUSG00000035578.17|OTTMUSG00000024783.5|OTTMUST00000061028.3|Iqcg-202|Iqcg|5618|UTR5:1-103|CDS:104-1363|UTR3:1364-5618|	0	0	0	0	0	0	0
ENSMUST00000115110.5	ENSMUSG00000050555.10	Hyls1-201	Hyls1	1973	1	674	675	1619	1620	1973	ENSMUST00000115110.5|ENSMUSG00000050555.10|OTTMUSG00000030728.2|OTTMUST00000076069.2|Hyls1-201|Hyls1|1973|UTR5:1-674|CDS:675-1619|UTR3:1620-1973|	0	0	0	0	0	0	0
ENSMUST00000115116.8	ENSMUSG00000035638.15	Muc20-202	Muc20	3673	1	43	44	2110	2111	3673	ENSMUST00000115116.8|ENSMUSG00000035638.15|OTTMUSG00000025214.3|OTTMUST00000062065.1|Muc20-202|Muc20|3673|UTR5:1-43|CDS:44-2110|UTR3:2111-3673|	0	0	0	0	0	0	0
ENSMUST00000115118.8	ENSMUSG00000031095.16	Cul4b-203	Cul4b	3344	1	72	73	2985	2986	3344	ENSMUST00000115118.8|ENSMUSG00000031095.16|OTTMUSG00000017236.6|OTTMUST00000041721.4|Cul4b-203|Cul4b|3344|UTR5:1-72|CDS:73-2985|UTR3:2986-3344|	0	0	0	0	0	0	0
ENSMUST00000115128.8	ENSMUSG00000029004.16	Kmt2e-202	Kmt2e	7317	1	522	523	6129	6130	7317	ENSMUST00000115128.8|ENSMUSG00000029004.16|OTTMUSG00000021312.7|OTTMUST00000050665.1|Kmt2e-202|Kmt2e|7317|UTR5:1-522|CDS:523-6129|UTR3:6130-7317|	0	0	0	0	0	0	0
ENSMUST00000115149.3	ENSMUSG00000079625.3	Tm4sf19-201	Tm4sf19	1257	1	424	425	1045	1046	1257	ENSMUST00000115149.3|ENSMUSG00000079625.3|OTTMUSG00000050040.1|OTTMUST00000127305.1|Tm4sf19-201|Tm4sf19|1257|UTR5:1-424|CDS:425-1045|UTR3:1046-1257|	0	0	0	0	0	0	0
ENSMUST00000115150.4	ENSMUSG00000053909.9	Rhox10-201	Rhox10	763	1	122	123	713	714	763	ENSMUST00000115150.4|ENSMUSG00000053909.9|OTTMUSG00000017177.1|OTTMUST00000041604.1|Rhox10-201|Rhox10|763|UTR5:1-122|CDS:123-713|UTR3:714-763|	0	0	0	0	0	0	0
ENSMUST00000115151.5	ENSMUSG00000053774.10	Ubxn7-201	Ubxn7	10313	1	31	32	1501	1502	10313	ENSMUST00000115151.5|ENSMUSG00000053774.10|OTTMUSG00000071371.1|OTTMUST00000172766.1|Ubxn7-201|Ubxn7|10313|UTR5:1-31|CDS:32-1501|UTR3:1502-10313|	0	0	0	0	0	0	0
ENSMUST00000115154.11	ENSMUSG00000035521.14	Gnptg-202	Gnptg	2249	1	13	14	958	959	2249	ENSMUST00000115154.11|ENSMUSG00000035521.14|-|-|Gnptg-202|Gnptg|2249|UTR5:1-13|CDS:14-958|UTR3:959-2249|	0	0	0	0	0	0	0
ENSMUST00000115156.2	ENSMUSG00000079626.3	Rhox7b-201	Rhox7b	1091	1	17	18	983	984	1091	ENSMUST00000115156.2|ENSMUSG00000079626.3|OTTMUSG00000017128.3|OTTMUST00000041471.3|Rhox7b-201|Rhox7b|1091|UTR5:1-17|CDS:18-983|UTR3:984-1091|	0	0	0	0	0	0	0
ENSMUST00000115160.10	ENSMUSG00000029782.21	Tmem209-204	Tmem209	3485	1	96	97	1782	1783	3485	ENSMUST00000115160.10|ENSMUSG00000029782.21|OTTMUSG00000014358.5|OTTMUST00000033966.1|Tmem209-204|Tmem209|3485|UTR5:1-96|CDS:97-1782|UTR3:1783-3485|	0	0	0	0	0	0	0
ENSMUST00000115162.2	ENSMUSG00000079627.3	Rhox2h-201	Rhox2h	779	1	28	29	604	605	779	ENSMUST00000115162.2|ENSMUSG00000079627.3|OTTMUSG00000017156.4|OTTMUST00000041522.4|Rhox2h-201|Rhox2h|779|UTR5:1-28|CDS:29-604|UTR3:605-779|	0	0	0	0	0	0	0
ENSMUST00000115163.4	ENSMUSG00000052384.15	Nrros-202	Nrros	3559	1	1186	1187	3352	3353	3559	ENSMUST00000115163.4|ENSMUSG00000052384.15|OTTMUSG00000028939.5|-|Nrros-202|Nrros|3559|UTR5:1-1186|CDS:1187-3352|UTR3:3353-3559|	0	1	0	0	0	0	0
ENSMUST00000115166.3	ENSMUSG00000079628.4	Rhox4g-201	Rhox4g	979	1	223	224	841	842	979	ENSMUST00000115166.3|ENSMUSG00000079628.4|OTTMUSG00000017151.3|OTTMUST00000041517.2|Rhox4g-201|Rhox4g|979|UTR5:1-223|CDS:224-841|UTR3:842-979|	0	0	0	0	0	0	0
ENSMUST00000115168.9	ENSMUSG00000035790.16	Cep19-202	Cep19	1718	1	424	425	916	917	1718	ENSMUST00000115168.9|ENSMUSG00000035790.16|OTTMUSG00000025796.1|OTTMUST00000063529.1|Cep19-202|Cep19|1718|UTR5:1-424|CDS:425-916|UTR3:917-1718|	0	0	0	0	0	0	0
ENSMUST00000115169.4	ENSMUSG00000079629.6	Rhox2g-201	Rhox2g	795	1	44	45	620	621	795	ENSMUST00000115169.4|ENSMUSG00000079629.6|OTTMUSG00000017152.4|OTTMUST00000041518.3|Rhox2g-201|Rhox2g|795|UTR5:1-44|CDS:45-620|UTR3:621-795|	0	0	0	0	0	0	0
ENSMUST00000115170.3	ENSMUSG00000079630.3	Rhox4f-201	Rhox4f	948	1	192	193	810	811	948	ENSMUST00000115170.3|ENSMUSG00000079630.3|OTTMUSG00000017153.2|OTTMUST00000041519.2|Rhox4f-201|Rhox4f|948|UTR5:1-192|CDS:193-810|UTR3:811-948|	0	0	0	0	0	0	0
ENSMUST00000115173.5	ENSMUSG00000095741.4	Rhox2f-201	Rhox2f	799	1	44	45	620	621	799	ENSMUST00000115173.5|ENSMUSG00000095741.4|OTTMUSG00000017143.3|OTTMUST00000041498.3|Rhox2f-201|Rhox2f|799|UTR5:1-44|CDS:45-620|UTR3:621-799|	0	0	0	0	0	0	0
ENSMUST00000115175.4	ENSMUSG00000079633.4	Rhox4d-201	Rhox4d	936	1	180	181	798	799	936	ENSMUST00000115175.4|ENSMUSG00000079633.4|OTTMUSG00000017146.2|OTTMUST00000041501.2|Rhox4d-201|Rhox4d|936|UTR5:1-180|CDS:181-798|UTR3:799-936|	0	0	0	0	0	0	0
ENSMUST00000115179.4	ENSMUSG00000095698.3	Rhox2d-201	Rhox2d	685	1	21	22	597	598	685	ENSMUST00000115179.4|ENSMUSG00000095698.3|OTTMUSG00000017137.5|OTTMUST00000041492.5|Rhox2d-201|Rhox2d|685|UTR5:1-21|CDS:22-597|UTR3:598-685|	0	0	0	0	0	0	0
ENSMUST00000115181.9	ENSMUSG00000024170.16	Telo2-202	Telo2	3530	1	569	570	3092	3093	3530	ENSMUST00000115181.9|ENSMUSG00000024170.16|OTTMUSG00000030783.2|OTTMUST00000061363.1|Telo2-202|Telo2|3530|UTR5:1-569|CDS:570-3092|UTR3:3093-3530|	0	0	0	0	0	0	0
ENSMUST00000115183.2	ENSMUSG00000079635.3	Rhox4c-201	Rhox4c	903	1	148	149	766	767	903	ENSMUST00000115183.2|ENSMUSG00000079635.3|OTTMUSG00000017142.2|OTTMUST00000041497.1|Rhox4c-201|Rhox4c|903|UTR5:1-148|CDS:149-766|UTR3:767-903|	0	0	0	0	0	0	0
ENSMUST00000115188.9	ENSMUSG00000079636.12	Rhox3c-201	Rhox3c	1053	1	220	221	868	869	1053	ENSMUST00000115188.9|ENSMUSG00000079636.12|OTTMUSG00000017140.4|OTTMUST00000097689.1|Rhox3c-201|Rhox3c|1053|UTR5:1-220|CDS:221-868|UTR3:869-1053|	0	0	0	0	0	0	0
ENSMUST00000115190.11	ENSMUSG00000079637.11	Rhox2c-201	Rhox2c	762	1	7	8	583	584	762	ENSMUST00000115190.11|ENSMUSG00000079637.11|OTTMUSG00000017149.4|OTTMUST00000041504.4|Rhox2c-201|Rhox2c|762|UTR5:1-7|CDS:8-583|UTR3:584-762|	0	0	0	0	0	0	0
ENSMUST00000115191.7	ENSMUSG00000079638.9	Rhox2b-201	Rhox2b	799	1	44	45	620	621	799	ENSMUST00000115191.7|ENSMUSG00000079638.9|OTTMUSG00000017138.6|OTTMUST00000041493.5|Rhox2b-201|Rhox2b|799|UTR5:1-44|CDS:45-620|UTR3:621-799|	0	0	0	0	0	0	0
ENSMUST00000115194.5	ENSMUSG00000079639.5	Rhox4a-201	Rhox4a	925	1	173	174	791	792	925	ENSMUST00000115194.5|ENSMUSG00000079639.5|OTTMUSG00000017121.3|OTTMUST00000041461.3|Rhox4a-201|Rhox4a|925|UTR5:1-173|CDS:174-791|UTR3:792-925|	0	0	0	0	0	0	0
ENSMUST00000115198.10	ENSMUSG00000059626.14	Rhox3e-202	Rhox3e	1053	1	220	221	868	869	1053	ENSMUST00000115198.10|ENSMUSG00000059626.14|OTTMUSG00000017148.4|OTTMUST00000041503.3|Rhox3e-202|Rhox3e|1053|UTR5:1-220|CDS:221-868|UTR3:869-1053|	0	0	0	0	0	0	0
ENSMUST00000115203.10	ENSMUSG00000071772.14	Rhox3a-201	Rhox3a	1053	1	220	221	868	869	1053	ENSMUST00000115203.10|ENSMUSG00000071772.14|OTTMUSG00000017119.4|OTTMUST00000041459.4|Rhox3a-201|Rhox3a|1053|UTR5:1-220|CDS:221-868|UTR3:869-1053|	0	0	0	0	0	0	0
ENSMUST00000115206.8	ENSMUSG00000058440.15	Nrf1-207	Nrf1	1879	1	251	252	1856	1857	1879	ENSMUST00000115206.8|ENSMUSG00000058440.15|OTTMUSG00000014351.5|OTTMUST00000033918.1|Nrf1-207|Nrf1|1879|UTR5:1-251|CDS:252-1856|UTR3:1857-1879|	0	0	0	0	0	0	0
ENSMUST00000115210.2	ENSMUSG00000071773.5	Rhox1-201	Rhox1	883	1	15	16	690	691	883	ENSMUST00000115210.2|ENSMUSG00000071773.5|OTTMUSG00000017122.2|OTTMUST00000041463.2|Rhox1-201|Rhox1|883|UTR5:1-15|CDS:16-690|UTR3:691-883|	0	0	0	0	0	0	0
ENSMUST00000115217.8	ENSMUSG00000044968.17	Napepld-202	Napepld	3954	1	436	437	1627	1628	3954	ENSMUST00000115217.8|ENSMUSG00000044968.17|OTTMUSG00000025672.1|OTTMUST00000063205.1|Napepld-202|Napepld|3954|UTR5:1-436|CDS:437-1627|UTR3:1628-3954|	0	0	0	0	0	0	0
ENSMUST00000115227.10	ENSMUSG00000046598.16	Bdh1-203	Bdh1	3122	1	283	284	1315	1316	3122	ENSMUST00000115227.10|ENSMUSG00000046598.16|OTTMUSG00000026185.3|OTTMUST00000063795.1|Bdh1-203|Bdh1|3122|UTR5:1-283|CDS:284-1315|UTR3:1316-3122|	0	0	0	0	0	0	0
ENSMUST00000115229.10	ENSMUSG00000024163.18	Mapk8ip3-203	Mapk8ip3	5603	1	123	124	4161	4162	5603	ENSMUST00000115229.10|ENSMUSG00000024163.18|OTTMUSG00000030477.3|-|Mapk8ip3-203|Mapk8ip3|5603|UTR5:1-123|CDS:124-4161|UTR3:4162-5603|	0	0	0	0	0	0	0
ENSMUST00000115231.4	ENSMUSG00000079641.4	Rpl39-201	Rpl39	612	1	275	276	431	432	612	ENSMUST00000115231.4|ENSMUSG00000079641.4|OTTMUSG00000017100.4|OTTMUST00000041420.2|Rpl39-201|Rpl39|612|UTR5:1-275|CDS:276-431|UTR3:432-612|	0	0	0	0	0	0	0
ENSMUST00000115239.10	ENSMUSG00000050379.16	Septin6-203	Septin6	1845	1	248	249	1553	1554	1845	ENSMUST00000115239.10|ENSMUSG00000050379.16|OTTMUSG00000017110.8|OTTMUST00000041432.2|Septin6-203|Septin6|1845|UTR5:1-248|CDS:249-1553|UTR3:1554-1845|	0	0	0	0	0	0	0
ENSMUST00000115242.9	ENSMUSG00000029772.18	Ahcyl2-204	Ahcyl2	5152	1	46	47	1888	1889	5152	ENSMUST00000115242.9|ENSMUSG00000029772.18|OTTMUSG00000013488.6|OTTMUST00000032602.2|Ahcyl2-204|Ahcyl2|5152|UTR5:1-46|CDS:47-1888|UTR3:1889-5152|	0	0	0	0	0	0	0
ENSMUST00000115244.9	ENSMUSG00000026141.14	Col19a1-202	Col19a1	4266	1	159	160	3570	3571	4266	ENSMUST00000115244.9|ENSMUSG00000026141.14|OTTMUSG00000021418.1|OTTMUST00000050756.1|Col19a1-202|Col19a1|4266|UTR5:1-159|CDS:160-3570|UTR3:3571-4266|	0	0	0	0	0	0	0
ENSMUST00000115245.8	ENSMUSG00000064280.15	Ccdc146-202	Ccdc146	3389	1	124	125	3058	3059	3389	ENSMUST00000115245.8|ENSMUSG00000064280.15|OTTMUSG00000025647.3|OTTMUST00000063114.1|Ccdc146-202|Ccdc146|3389|UTR5:1-124|CDS:125-3058|UTR3:3059-3389|	0	0	0	0	0	0	0
ENSMUST00000115249.10	ENSMUSG00000006423.16	Steep1-203	Steep1	1145	1	106	107	790	791	1145	ENSMUST00000115249.10|ENSMUSG00000006423.16|OTTMUSG00000017108.5|OTTMUST00000041430.3|Steep1-203|Steep1|1145|UTR5:1-106|CDS:107-790|UTR3:791-1145|	0	0	0	0	0	0	0
ENSMUST00000115251.8	ENSMUSG00000012535.15	Tnpo3-202	Tnpo3	3989	1	122	123	2912	2913	3989	ENSMUST00000115251.8|ENSMUSG00000012535.15|OTTMUSG00000035859.2|-|Tnpo3-202|Tnpo3|3989|UTR5:1-122|CDS:123-2912|UTR3:2913-3989|	0	0	0	0	0	0	0
ENSMUST00000115253.3	ENSMUSG00000079642.3	Gm6268-201	Gm6268	1453	1	321	322	1215	1216	1453	ENSMUST00000115253.3|ENSMUSG00000079642.3|OTTMUSG00000017246.2|OTTMUST00000041733.2|Gm6268-201|Gm6268|1453|UTR5:1-321|CDS:322-1215|UTR3:1216-1453|	0	0	0	0	0	0	0
ENSMUST00000115256.2	ENSMUSG00000036699.13	Zcchc12-202	Zcchc12	2197	1	471	472	1680	1681	2197	ENSMUST00000115256.2|ENSMUSG00000036699.13|OTTMUSG00000017218.1|OTTMUST00000041690.1|Zcchc12-202|Zcchc12|2197|UTR5:1-471|CDS:472-1680|UTR3:1681-2197|	0	0	0	0	0	0	0
ENSMUST00000115259.3	ENSMUSG00000045435.10	Tmem60-201	Tmem60	1147	1	515	516	917	918	1147	ENSMUST00000115259.3|ENSMUSG00000045435.10|OTTMUSG00000029596.2|OTTMUST00000073409.1|Tmem60-201|Tmem60|1147|UTR5:1-515|CDS:516-917|UTR3:918-1147|	0	0	0	0	0	0	0
ENSMUST00000115261.3	ENSMUSG00000079644.3	Gm1110-201	Gm1110	1996	NA	NA	1	88	89	1996	ENSMUST00000115261.3|ENSMUSG00000079644.3|OTTMUSG00000062678.1|OTTMUST00000152674.1|Gm1110-201|Gm1110|1996|UTR5:1-88|CDS:89-1996|	0	0	0	0	0	0	0
ENSMUST00000115268.4	ENSMUSG00000024621.17	Csf1r-202	Csf1r	4701	1	98	99	3032	3033	4701	ENSMUST00000115268.4|ENSMUSG00000024621.17|OTTMUSG00000014918.2|-|Csf1r-202|Csf1r|4701|UTR5:1-98|CDS:99-3032|UTR3:3033-4701|	0	0	0	0	0	0	0
ENSMUST00000115272.9	ENSMUSG00000001833.18	Septin7-201	Septin7	2533	1	200	201	1514	1515	2533	ENSMUST00000115272.9|ENSMUSG00000001833.18|OTTMUSG00000062554.1|-|Septin7-201|Septin7|2533|UTR5:1-200|CDS:201-1514|UTR3:1515-2533|	0	0	0	0	0	0	0
ENSMUST00000115274.2	ENSMUSG00000024620.12	Pdgfrb-202	Pdgfrb	5423	1	438	439	3750	3751	5423	ENSMUST00000115274.2|ENSMUSG00000024620.12|OTTMUSG00000014920.2|OTTMUST00000035439.2|Pdgfrb-202|Pdgfrb|5423|UTR5:1-438|CDS:439-3750|UTR3:3751-5423|	0	0	0	0	0	0	0
ENSMUST00000115286.4	ENSMUSG00000079652.9	Garin1a-201	Garin1a	1180	1	124	125	1018	1019	1180	ENSMUST00000115286.4|ENSMUSG00000079652.9|OTTMUSG00000035850.2|OTTMUST00000091853.1|Garin1a-201|Garin1a|1180|UTR5:1-124|CDS:125-1018|UTR3:1019-1180|	0	0	0	0	0	0	0
ENSMUST00000115300.8	ENSMUSG00000028033.17	Kcnq5-203	Kcnq5	6975	1	361	362	3220	3221	6975	ENSMUST00000115300.8|ENSMUSG00000028033.17|OTTMUSG00000019675.5|OTTMUST00000047088.2|Kcnq5-203|Kcnq5|6975|UTR5:1-361|CDS:362-3220|UTR3:3221-6975|	0	0	0	0	0	0	0
ENSMUST00000115310.9	ENSMUSG00000022510.15	Trp63-208	Trp63	5366	1	525	526	2568	2569	5366	ENSMUST00000115310.9|ENSMUSG00000022510.15|OTTMUSG00000021015.1|OTTMUST00000049678.1|Trp63-208|Trp63|5366|UTR5:1-525|CDS:526-2568|UTR3:2569-5366|	0	0	0	0	0	0	0
ENSMUST00000115317.9	ENSMUSG00000036782.14	Klhl13-204	Klhl13	3216	1	172	173	2137	2138	3216	ENSMUST00000115317.9|ENSMUSG00000036782.14|OTTMUSG00000017245.5|OTTMUST00000042197.1|Klhl13-204|Klhl13|3216|UTR5:1-172|CDS:173-2137|UTR3:2138-3216|	0	0	0	0	0	0	0
ENSMUST00000115320.8	ENSMUSG00000039841.15	Zfp800-202	Zfp800	4311	1	592	593	2581	2582	4311	ENSMUST00000115320.8|ENSMUSG00000039841.15|OTTMUSG00000021280.3|OTTMUST00000050451.2|Zfp800-202|Zfp800|4311|UTR5:1-592|CDS:593-2581|UTR3:2582-4311|	0	0	0	0	0	0	0
ENSMUST00000115323.8	ENSMUSG00000024211.16	Grm8-202	Grm8	3856	1	548	549	3275	3276	3856	ENSMUST00000115323.8|ENSMUSG00000024211.16|OTTMUSG00000021285.4|OTTMUST00000050461.2|Grm8-202|Grm8|3856|UTR5:1-548|CDS:549-3275|UTR3:3276-3856|	0	0	0	0	0	0	0
ENSMUST00000115330.8	ENSMUSG00000029676.16	Pot1a-203	Pot1a	3151	1	384	385	2307	2308	3151	ENSMUST00000115330.8|ENSMUSG00000029676.16|OTTMUSG00000023472.2|OTTMUST00000057098.1|Pot1a-203|Pot1a|3151|UTR5:1-384|CDS:385-2307|UTR3:2308-3151|	0	0	0	0	0	0	0
ENSMUST00000115331.10	ENSMUSG00000003402.15	Prkcsh-202	Prkcsh	1983	1	83	84	1670	1671	1983	ENSMUST00000115331.10|ENSMUSG00000003402.15|OTTMUSG00000062326.1|OTTMUST00000152027.1|Prkcsh-202|Prkcsh|1983|UTR5:1-83|CDS:84-1670|UTR3:1671-1983|	0	0	0	0	0	0	0
ENSMUST00000115334.8	ENSMUSG00000054737.12	Zfp182-203	Zfp182	3160	1	47	48	2039	2040	3160	ENSMUST00000115334.8|ENSMUSG00000054737.12|OTTMUSG00000017196.2|OTTMUST00000041638.1|Zfp182-203|Zfp182|3160|UTR5:1-47|CDS:48-2039|UTR3:2040-3160|	0	0	0	0	0	0	0
ENSMUST00000115336.10	ENSMUSG00000039632.14	Odad3-202	Odad3	2103	1	63	64	1848	1849	2103	ENSMUST00000115336.10|ENSMUSG00000039632.14|OTTMUSG00000062325.1|OTTMUST00000152022.1|Odad3-202|Odad3|2103|UTR5:1-63|CDS:64-1848|UTR3:1849-2103|	0	0	0	0	0	0	0
ENSMUST00000115338.8	ENSMUSG00000022881.16	Rfc4-203	Rfc4	1279	1	44	45	1157	1158	1279	ENSMUST00000115338.8|ENSMUSG00000022881.16|OTTMUSG00000025290.3|OTTMUST00000062241.1|Rfc4-203|Rfc4|1279|UTR5:1-44|CDS:45-1157|UTR3:1158-1279|	0	0	0	0	0	0	0
ENSMUST00000115342.10	ENSMUSG00000001131.12	Timp1-202	Timp1	883	1	164	165	782	783	883	ENSMUST00000115342.10|ENSMUSG00000001131.12|OTTMUSG00000017184.1|OTTMUST00000041617.1|Timp1-202|Timp1|883|UTR5:1-164|CDS:165-782|UTR3:783-883|	0	0	0	0	0	0	0
ENSMUST00000115344.2	ENSMUSG00000025774.15	Crisp4-203	Crisp4	960	1	49	50	931	932	960	ENSMUST00000115344.2|ENSMUSG00000025774.15|OTTMUSG00000022295.1|OTTMUST00000053109.1|Crisp4-203|Crisp4|960|UTR5:1-49|CDS:50-931|UTR3:932-960|	0	0	0	0	0	0	0
ENSMUST00000115354.2	ENSMUSG00000051956.5	Rnf133-202	Rnf133	1333	1	149	150	1298	1299	1333	ENSMUST00000115354.2|ENSMUSG00000051956.5|OTTMUSG00000022890.1|OTTMUST00000055053.1|Rnf133-202|Rnf133|1333|UTR5:1-149|CDS:150-1298|UTR3:1299-1333|	0	0	0	0	0	0	0
ENSMUST00000115365.3	ENSMUSG00000079659.6	Tmem243-201	Tmem243	1040	1	214	215	571	572	1040	ENSMUST00000115365.3|ENSMUSG00000079659.6|OTTMUSG00000054370.3|OTTMUST00000134891.1|Tmem243-201|Tmem243|1040|UTR5:1-214|CDS:215-571|UTR3:572-1040|	0	0	0	0	0	0	0
ENSMUST00000115366.3	ENSMUSG00000024597.12	Slc12a2-201	Slc12a2	6520	1	129	130	3750	3751	6520	ENSMUST00000115366.3|ENSMUSG00000024597.12|OTTMUSG00000073479.1|OTTMUST00000178341.1|Slc12a2-201|Slc12a2|6520|UTR5:1-129|CDS:130-3750|UTR3:3751-6520|	0	0	0	0	0	0	0
ENSMUST00000115374.8	ENSMUSG00000031060.17	Rbm10-204	Rbm10	3564	1	554	555	3347	3348	3564	ENSMUST00000115374.8|ENSMUSG00000031060.17|OTTMUSG00000017091.2|OTTMUST00000041388.2|Rbm10-204|Rbm10|3564|UTR5:1-554|CDS:555-3347|UTR3:3348-3564|	0	0	0	0	0	0	0
ENSMUST00000115378.2	ENSMUSG00000040570.15	Rundc3b-202	Rundc3b	1891	1	340	341	1714	1715	1891	ENSMUST00000115378.2|ENSMUSG00000040570.15|OTTMUSG00000023112.1|OTTMUST00000055843.1|Rundc3b-202|Rundc3b|1891|UTR5:1-340|CDS:341-1714|UTR3:1715-1891|	0	0	0	0	0	0	0
ENSMUST00000115383.9	ENSMUSG00000062980.16	Cped1-202	Cped1	5690	1	895	896	3976	3977	5690	ENSMUST00000115383.9|ENSMUSG00000062980.16|OTTMUSG00000022850.5|OTTMUST00000054940.1|Cped1-202|Cped1|5690|UTR5:1-895|CDS:896-3976|UTR3:3977-5690|	0	0	0	0	0	0	0
ENSMUST00000115384.9	ENSMUSG00000037315.16	Jade3-202	Jade3	4866	1	351	352	2823	2824	4866	ENSMUST00000115384.9|ENSMUSG00000037315.16|OTTMUSG00000017083.4|OTTMUST00000041366.3|Jade3-202|Jade3|4866|UTR5:1-351|CDS:352-2823|UTR3:2824-4866|	0	0	0	0	0	0	0
ENSMUST00000115390.5	ENSMUSG00000072082.8	Ccnf-201	Ccnf	4133	1	99	100	2433	2434	4133	ENSMUST00000115390.5|ENSMUSG00000072082.8|OTTMUSG00000072879.2|OTTMUST00000176286.1|Ccnf-201|Ccnf|4133|UTR5:1-99|CDS:100-2433|UTR3:2434-4133|	0	0	0	0	0	0	0
ENSMUST00000115394.8	ENSMUSG00000032185.17	Carm1-202	Carm1	3320	1	85	86	2041	2042	3320	ENSMUST00000115394.8|ENSMUSG00000032185.17|OTTMUSG00000020639.3|OTTMUST00000048895.1|Carm1-202|Carm1|3320|UTR5:1-85|CDS:86-2041|UTR3:2042-3320|	0	0	0	0	0	0	0
ENSMUST00000115396.7	ENSMUSG00000029517.14	Ankrd7-202	Ankrd7	1157	1	133	134	976	977	1157	ENSMUST00000115396.7|ENSMUSG00000029517.14|OTTMUSG00000055868.1|OTTMUST00000138224.1|Ankrd7-202|Ankrd7|1157|UTR5:1-133|CDS:134-976|UTR3:977-1157|	0	0	0	0	0	0	0
ENSMUST00000115397.8	ENSMUSG00000033653.19	Vps8-203	Vps8	5032	1	332	333	4622	4623	5032	ENSMUST00000115397.8|ENSMUSG00000033653.19|OTTMUSG00000027225.8|-|Vps8-203|Vps8|5032|UTR5:1-332|CDS:333-4622|UTR3:4623-5032|	0	0	0	0	0	0	0
ENSMUST00000115403.9	ENSMUSG00000025938.17	Slco5a1-202	Slco5a1	8509	1	640	641	3193	3194	8509	ENSMUST00000115403.9|ENSMUSG00000025938.17|OTTMUSG00000022327.2|-|Slco5a1-202|Slco5a1|8509|UTR5:1-640|CDS:641-3193|UTR3:3194-8509|	0	0	0	0	0	0	1
ENSMUST00000115421.3	ENSMUSG00000012428.10	Steap4-201	Steap4	3155	1	87	88	1500	1501	3155	ENSMUST00000115421.3|ENSMUSG00000012428.10|OTTMUSG00000054267.3|OTTMUST00000134679.3|Steap4-201|Steap4|3155|UTR5:1-87|CDS:88-1500|UTR3:1501-3155|	0	0	0	0	0	0	0
ENSMUST00000115426.9	ENSMUSG00000015653.14	Steap2-204	Steap2	10408	1	358	359	1828	1829	10408	ENSMUST00000115426.9|ENSMUSG00000015653.14|OTTMUSG00000021588.5|OTTMUST00000051255.4|Steap2-204|Steap2|10408|UTR5:1-358|CDS:359-1828|UTR3:1829-10408|	0	0	0	0	0	0	0
ENSMUST00000115433.11	ENSMUSG00000003309.15	Ap1m2-202	Ap1m2	2586	1	89	90	1367	1368	2586	ENSMUST00000115433.11|ENSMUSG00000003309.15|OTTMUSG00000063271.4|OTTMUST00000154103.2|Ap1m2-202|Ap1m2|2586|UTR5:1-89|CDS:90-1367|UTR3:1368-2586|	0	0	0	0	0	0	0
ENSMUST00000115438.10	ENSMUSG00000031012.18	Cask-204	Cask	8366	1	512	513	3275	3276	8366	ENSMUST00000115438.10|ENSMUSG00000031012.18|OTTMUSG00000016907.24|OTTMUST00000041028.4|Cask-204|Cask|8366|UTR5:1-512|CDS:513-3275|UTR3:3276-8366|	0	0	0	0	0	0	0
ENSMUST00000115441.9	ENSMUSG00000040464.16	Gtpbp10-202	Gtpbp10	2972	1	73	74	1174	1175	2972	ENSMUST00000115441.9|ENSMUSG00000040464.16|OTTMUSG00000021302.6|OTTMUST00000050513.2|Gtpbp10-202|Gtpbp10|2972|UTR5:1-73|CDS:74-1174|UTR3:1175-2972|	0	0	0	0	0	0	0
ENSMUST00000115443.8	ENSMUSG00000009376.16	Met-203	Met	6809	1	512	513	4652	4653	6809	ENSMUST00000115443.8|ENSMUSG00000009376.16|OTTMUSG00000024024.3|OTTMUST00000058741.1|Met-203|Met|6809|UTR5:1-512|CDS:513-4652|UTR3:4653-6809|	0	0	0	0	0	0	0
ENSMUST00000115447.2	ENSMUSG00000079666.9	Pttg1ip2-201	Pttg1ip2	710	1	130	131	583	584	710	ENSMUST00000115447.2|ENSMUSG00000079666.9|OTTMUSG00000025941.2|OTTMUST00000063956.1|Pttg1ip2-201|Pttg1ip2|710|UTR5:1-130|CDS:131-583|UTR3:584-710|	0	0	0	0	0	0	0
ENSMUST00000115460.8	ENSMUSG00000045983.17	Eif4g1-204	Eif4g1	5638	1	385	386	5188	5189	5638	ENSMUST00000115460.8|ENSMUSG00000045983.17|OTTMUSG00000024386.24|OTTMUST00000060049.2|Eif4g1-204|Eif4g1|5638|UTR5:1-385|CDS:386-5188|UTR3:5189-5638|	0	0	0	0	0	0	0
ENSMUST00000115467.11	ENSMUSG00000029552.20	Tes-202	Tes	2440	1	138	139	1398	1399	2440	ENSMUST00000115467.11|ENSMUSG00000029552.20|OTTMUSG00000022490.10|OTTMUST00000053834.3|Tes-202|Tes|2440|UTR5:1-138|CDS:139-1398|UTR3:1399-2440|	0	0	0	0	0	0	1
ENSMUST00000115474.8	ENSMUSG00000029563.17	Foxp2-205	Foxp2	2544	1	322	323	2542	2543	2544	ENSMUST00000115474.8|ENSMUSG00000029563.17|OTTMUSG00000022513.12|OTTMUST00000053923.1|Foxp2-205|Foxp2|2544|UTR5:1-322|CDS:323-2542|UTR3:2543-2544|	0	0	0	0	0	0	0
ENSMUST00000115487.3	ENSMUSG00000010205.12	Raver1-201	Raver1	3470	1	31	32	2278	2279	3470	ENSMUST00000115487.3|ENSMUSG00000010205.12|OTTMUSG00000063215.1|OTTMUST00000153947.1|Raver1-201|Raver1|3470|UTR5:1-31|CDS:32-2278|UTR3:2279-3470|	0	0	0	0	0	0	0
ENSMUST00000115494.3	ENSMUSG00000079681.4	Zglp1-201	Zglp1	1010	1	14	15	815	816	1010	ENSMUST00000115494.3|ENSMUSG00000079681.4|OTTMUSG00000063265.1|OTTMUST00000154090.1|Zglp1-201|Zglp1|1010|UTR5:1-14|CDS:15-815|UTR3:816-1010|	0	0	0	0	0	0	0
ENSMUST00000115496.4	ENSMUSG00000101053.2	Gm20815-201	Gm20815	1224	1	405	406	1089	1090	1224	ENSMUST00000115496.4|ENSMUSG00000101053.2|OTTMUSG00000046144.2|OTTMUST00000120408.2|Gm20815-201|Gm20815|1224|UTR5:1-405|CDS:406-1089|UTR3:1090-1224|	0	0	0	0	0	0	0
ENSMUST00000115511.9	ENSMUSG00000029629.18	Phf14-203	Phf14	3336	1	376	377	3202	3203	3336	ENSMUST00000115511.9|ENSMUSG00000029629.18|OTTMUSG00000017311.8|OTTMUST00000140553.1|Phf14-203|Phf14|3336|UTR5:1-376|CDS:377-3202|UTR3:3203-3336|	0	0	0	0	0	0	0
ENSMUST00000115513.9	ENSMUSG00000040363.16	Bcor-204	Bcor	6941	1	775	776	6055	6056	6941	ENSMUST00000115513.9|ENSMUSG00000040363.16|OTTMUSG00000016940.6|OTTMUST00000041082.1|Bcor-204|Bcor|6941|UTR5:1-775|CDS:776-6055|UTR3:6056-6941|	0	0	0	0	0	0	0
ENSMUST00000115516.11	ENSMUSG00000062012.15	Zfp13-202	Zfp13	2104	1	352	353	1891	1892	2104	ENSMUST00000115516.11|ENSMUSG00000062012.15|OTTMUSG00000069520.1|OTTMUST00000168108.1|Zfp13-202|Zfp13|2104|UTR5:1-352|CDS:353-1891|UTR3:1892-2104|	0	0	0	0	0	0	0
ENSMUST00000115522.10	ENSMUSG00000115219.3	Eef1akmt4-201	Eef1akmt4	1134	1	32	33	800	801	1134	ENSMUST00000115522.10|ENSMUSG00000115219.3|OTTMUSG00000069892.2|OTTMUST00000169184.2|Eef1akmt4-201|Eef1akmt4|1134|UTR5:1-32|CDS:33-800|UTR3:801-1134|	0	0	0	0	0	0	0
ENSMUST00000115524.8	ENSMUSG00000008035.13	Mid1ip1-202	Mid1ip1	2022	1	561	562	1110	1111	2022	ENSMUST00000115524.8|ENSMUSG00000008035.13|OTTMUSG00000016740.6|OTTMUST00000040591.3|Mid1ip1-202|Mid1ip1|2022|UTR5:1-561|CDS:562-1110|UTR3:1111-2022|	0	0	0	0	0	0	0
ENSMUST00000115527.8	ENSMUSG00000058503.12	Fam133b-201	Fam133b	1491	1	86	87	824	825	1491	ENSMUST00000115527.8|ENSMUSG00000058503.12|OTTMUSG00000052970.2|OTTMUST00000132532.1|Fam133b-201|Fam133b|1491|UTR5:1-86|CDS:87-824|UTR3:825-1491|	0	0	0	0	0	0	0
ENSMUST00000115535.3	ENSMUSG00000033972.10	Zfp944-201	Zfp944	2784	1	508	509	1987	1988	2784	ENSMUST00000115535.3|ENSMUSG00000033972.10|OTTMUSG00000072188.1|OTTMUST00000174617.1|Zfp944-201|Zfp944|2784|UTR5:1-508|CDS:509-1987|UTR3:1988-2784|	0	0	0	0	0	0	0
ENSMUST00000115537.2	ENSMUSG00000068794.8	Col28a1-201	Col28a1	4230	1	130	131	3556	3557	4230	ENSMUST00000115537.2|ENSMUSG00000068794.8|OTTMUSG00000022693.3|OTTMUST00000054427.1|Col28a1-201|Col28a1|4230|UTR5:1-130|CDS:131-3556|UTR3:3557-4230|	0	0	0	0	0	0	0
ENSMUST00000115542.8	ENSMUSG00000029752.13	Asns-202	Asns	2016	1	184	185	1870	1871	2016	ENSMUST00000115542.8|ENSMUSG00000029752.13|OTTMUSG00000022779.2|OTTMUST00000054697.1|Asns-202|Asns|2016|UTR5:1-184|CDS:185-1870|UTR3:1871-2016|	0	0	0	0	0	0	0
ENSMUST00000115555.8	ENSMUSG00000029757.17	Dync1i1-202	Dync1i1	2669	1	183	184	2121	2122	2669	ENSMUST00000115555.8|ENSMUSG00000029757.17|OTTMUSG00000023538.4|OTTMUST00000057387.1|Dync1i1-202|Dync1i1|2669|UTR5:1-183|CDS:184-2121|UTR3:2122-2669|	0	0	0	0	0	0	0
ENSMUST00000115557.10	ENSMUSG00000058192.17	Zfp846-202	Zfp846	12974	1	410	411	2036	2037	12974	ENSMUST00000115557.10|ENSMUSG00000058192.17|OTTMUSG00000024767.2|OTTMUST00000060986.2|Zfp846-202|Zfp846|12974|UTR5:1-410|CDS:411-2036|UTR3:2037-12974|	0	0	0	0	0	0	1
ENSMUST00000115560.4	ENSMUSG00000041215.17	Yeats2-202	Yeats2	6112	1	188	189	4412	4413	6112	ENSMUST00000115560.4|ENSMUSG00000041215.17|OTTMUSG00000071464.1|OTTMUST00000173005.1|Yeats2-202|Yeats2|6112|UTR5:1-188|CDS:189-4412|UTR3:4413-6112|	0	0	0	0	0	0	0
ENSMUST00000115561.3	ENSMUSG00000079697.3	Gm5751-201	Gm5751	1165	1	534	535	987	988	1165	ENSMUST00000115561.3|ENSMUSG00000079697.3|OTTMUSG00000016861.4|OTTMUST00000040956.4|Gm5751-201|Gm5751|1165|UTR5:1-534|CDS:535-987|UTR3:988-1165|	0	0	0	0	0	0	0
ENSMUST00000115563.2	ENSMUSG00000079699.3	Gm6592-201	Gm6592	507	NA	NA	1	507	NA	NA	ENSMUST00000115563.2|ENSMUSG00000079699.3|OTTMUSG00000016841.2|OTTMUST00000040922.2|Gm6592-201|Gm6592|507|CDS:1-507|	0	0	0	0	0	0	0
ENSMUST00000115573.3	ENSMUSG00000079704.3	Gm14459-201	Gm14459	540	NA	NA	1	27	28	540	ENSMUST00000115573.3|ENSMUSG00000079704.3|OTTMUSG00000016698.3|OTTMUST00000040444.3|Gm14459-201|Gm14459|540|UTR5:1-27|CDS:28-540|	0	0	0	0	0	0	0
ENSMUST00000115576.3	ENSMUSG00000047786.13	Lix1-201	Lix1	3116	1	273	274	1122	1123	3116	ENSMUST00000115576.3|ENSMUSG00000047786.13|OTTMUSG00000031513.2|OTTMUST00000078076.1|Lix1-201|Lix1|3116|UTR5:1-273|CDS:274-1122|UTR3:1123-3116|	0	0	0	0	0	0	0
ENSMUST00000115577.9	ENSMUSG00000004631.16	Sgce-204	Sgce	1776	1	88	89	1510	1511	1776	ENSMUST00000115577.9|ENSMUSG00000004631.16|OTTMUSG00000023184.7|OTTMUST00000056129.3|Sgce-204|Sgce|1776|UTR5:1-88|CDS:89-1510|UTR3:1511-1776|	0	0	0	0	0	0	0
ENSMUST00000115578.10	ENSMUSG00000005262.14	Ufd1-202	Ufd1	2078	1	208	209	1132	1133	2078	ENSMUST00000115578.10|ENSMUSG00000005262.14|OTTMUSG00000036274.4|OTTMUST00000093120.2|Ufd1-202|Ufd1|2078|UTR5:1-208|CDS:209-1132|UTR3:1133-2078|	0	0	0	0	0	0	0
ENSMUST00000115584.3	ENSMUSG00000068218.7	Ssxb9-201	Ssxb9	879	1	182	183	695	696	879	ENSMUST00000115584.3|ENSMUSG00000068218.7|OTTMUSG00000016641.1|OTTMUST00000040258.1|Ssxb9-201|Ssxb9|879|UTR5:1-182|CDS:183-695|UTR3:696-879|	0	0	0	0	0	0	0
ENSMUST00000115628.10	ENSMUSG00000013539.15	Tango2-201	Tango2	1622	1	186	187	1017	1018	1622	ENSMUST00000115628.10|ENSMUSG00000013539.15|OTTMUSG00000026022.8|OTTMUST00000064221.4|Tango2-201|Tango2|1622|UTR5:1-186|CDS:187-1017|UTR3:1018-1622|	0	0	0	0	0	0	0
ENSMUST00000115637.8	ENSMUSG00000039231.19	Suv39h1-202	Suv39h1	2778	1	121	122	1363	1364	2778	ENSMUST00000115637.8|ENSMUSG00000039231.19|OTTMUSG00000017258.1|OTTMUST00000041763.1|Suv39h1-202|Suv39h1|2778|UTR5:1-121|CDS:122-1363|UTR3:1364-2778|	0	0	0	0	0	0	0
ENSMUST00000115640.8	ENSMUSG00000022721.20	Trmt2a-203	Trmt2a	2367	1	348	349	2190	2191	2367	ENSMUST00000115640.8|ENSMUSG00000022721.20|OTTMUSG00000026007.8|OTTMUST00000064177.1|Trmt2a-203|Trmt2a|2367|UTR5:1-348|CDS:349-2190|UTR3:2191-2367|	0	0	0	0	0	0	0
ENSMUST00000115644.10	ENSMUSG00000036912.19	Piwil4-203	Piwil4	3323	1	7	8	2743	2744	3323	ENSMUST00000115644.10|ENSMUSG00000036912.19|OTTMUSG00000024005.5|OTTMUST00000058678.4|Piwil4-203|Piwil4|3323|UTR5:1-7|CDS:8-2743|UTR3:2744-3323|	0	0	0	0	0	0	0
ENSMUST00000115645.10	ENSMUSG00000005732.15	Ranbp1-202	Ranbp1	1085	1	170	171	782	783	1085	ENSMUST00000115645.10|ENSMUSG00000005732.15|OTTMUSG00000026021.2|OTTMUST00000064217.1|Ranbp1-202|Ranbp1|1085|UTR5:1-170|CDS:171-782|UTR3:783-1085|	0	0	0	0	0	0	0
ENSMUST00000115654.8	ENSMUSG00000031157.11	Pqbp1-202	Pqbp1	1374	NA	NA	1	582	583	1374	ENSMUST00000115654.8|ENSMUSG00000031157.11|OTTMUSG00000018001.2|OTTMUST00000043474.2|Pqbp1-202|Pqbp1|1374|UTR5:1-582|CDS:583-1374|	0	0	0	0	0	0	0
ENSMUST00000115657.10	ENSMUSG00000102206.6	Pcdha11-201	Pcdha11	5360	1	106	107	2959	2960	5360	ENSMUST00000115657.10|ENSMUSG00000102206.6|OTTMUSG00000050625.2|OTTMUST00000128349.1|Pcdha11-201|Pcdha11|5360|UTR5:1-106|CDS:107-2959|UTR3:2960-5360|	0	0	0	0	0	0	0
ENSMUST00000115658.6	ENSMUSG00000007440.11	Pcdha10-201	Pcdha10	5359	1	117	118	2958	2959	5359	ENSMUST00000115658.6|ENSMUSG00000007440.11|OTTMUSG00000050623.1|OTTMUST00000128345.1|Pcdha10-201|Pcdha10|5359|UTR5:1-117|CDS:118-2958|UTR3:2959-5359|	0	0	0	0	0	0	0
ENSMUST00000115659.6	ENSMUSG00000103770.2	Pcdha9-201	Pcdha9	5341	NA	NA	1	2940	2941	5341	ENSMUST00000115659.6|ENSMUSG00000103770.2|OTTMUSG00000050622.1|OTTMUST00000128343.1|Pcdha9-201|Pcdha9|5341|CDS:1-2940|UTR3:2941-5341|	0	0	0	0	0	0	0
ENSMUST00000115661.5	ENSMUSG00000103458.2	Gm37013-201	Gm37013	2856	1	25	26	2785	2786	2856	ENSMUST00000115661.5|ENSMUSG00000103458.2|OTTMUSG00000050657.2|OTTMUST00000128417.1|Gm37013-201|Gm37013|2856|UTR5:1-25|CDS:26-2785|UTR3:2786-2856|	0	0	0	0	0	0	0
ENSMUST00000115662.9	ENSMUSG00000104148.6	Pcdha2-201	Pcdha2	5361	1	113	114	2960	2961	5361	ENSMUST00000115662.9|ENSMUSG00000104148.6|OTTMUSG00000050586.1|OTTMUST00000128273.1|Pcdha2-201|Pcdha2|5361|UTR5:1-113|CDS:114-2960|UTR3:2961-5361|	0	0	0	0	0	0	0
ENSMUST00000115663.10	ENSMUSG00000031156.19	Slc35a2-203	Slc35a2	1527	1	99	100	1281	1282	1527	ENSMUST00000115663.10|ENSMUSG00000031156.19|OTTMUSG00000018002.5|OTTMUST00000043479.1|Slc35a2-203|Slc35a2|1527|UTR5:1-99|CDS:100-1281|UTR3:1282-1527|	0	0	0	0	0	0	0
ENSMUST00000115667.10	ENSMUSG00000031154.16	Otud5-204	Otud5	2708	1	61	62	1777	1778	2708	ENSMUST00000115667.10|ENSMUSG00000031154.16|OTTMUSG00000017928.2|OTTMUST00000043469.1|Otud5-204|Otud5|2708|UTR5:1-61|CDS:62-1777|UTR3:1778-2708|	0	0	0	0	0	0	0
ENSMUST00000115675.9	ENSMUSG00000031153.17	Gripap1-203	Gripap1	3015	1	32	33	2546	2547	3015	ENSMUST00000115675.9|ENSMUSG00000031153.17|OTTMUSG00000017927.2|OTTMUST00000043335.1|Gripap1-203|Gripap1|3015|UTR5:1-32|CDS:33-2546|UTR3:2547-3015|	0	0	0	0	0	0	0
ENSMUST00000115682.2	ENSMUSG00000044719.6	E230025N22Rik-201	E230025N22Rik	2016	1	164	165	1613	1614	2016	ENSMUST00000115682.2|ENSMUSG00000044719.6|OTTMUSG00000033632.2|OTTMUST00000084736.1|E230025N22Rik-201|E230025N22Rik|2016|UTR5:1-164|CDS:165-1613|UTR3:1614-2016|	0	0	0	0	0	0	0
ENSMUST00000115685.10	ENSMUSG00000022763.19	Aifm3-202	Aifm3	2357	1	220	221	2038	2039	2357	ENSMUST00000115685.10|ENSMUSG00000022763.19|OTTMUSG00000025661.1|OTTMUST00000063167.1|Aifm3-202|Aifm3|2357|UTR5:1-220|CDS:221-2038|UTR3:2039-2357|	0	0	0	0	0	0	0
ENSMUST00000115695.4	ENSMUSG00000031147.9	Magix-201	Magix	1342	1	91	92	1066	1067	1342	ENSMUST00000115695.4|ENSMUSG00000031147.9|OTTMUSG00000017757.2|OTTMUST00000043008.2|Magix-201|Magix|1342|UTR5:1-91|CDS:92-1066|UTR3:1067-1342|	0	0	0	0	0	0	0
ENSMUST00000115713.9	ENSMUSG00000060275.15	Nrg2-203	Nrg2	3056	1	220	221	2794	2795	3056	ENSMUST00000115713.9|ENSMUSG00000060275.15|OTTMUSG00000014928.6|OTTMUST00000035451.2|Nrg2-203|Nrg2|3056|UTR5:1-220|CDS:221-2794|UTR3:2795-3056|	0	0	0	0	0	0	0
ENSMUST00000115724.9	ENSMUSG00000023868.18	Pde10a-208	Pde10a	3611	1	218	219	2771	2772	3611	ENSMUST00000115724.9|ENSMUSG00000023868.18|OTTMUSG00000021581.6|OTTMUST00000051261.3|Pde10a-208|Pde10a|3611|UTR5:1-218|CDS:219-2771|UTR3:2772-3611|	0	0	0	0	0	0	0
ENSMUST00000115726.9	ENSMUSG00000031142.18	Cacna1f-202	Cacna1f	6079	1	47	48	6002	6003	6079	ENSMUST00000115726.9|ENSMUSG00000031142.18|OTTMUSG00000017707.4|OTTMUST00000042905.2|Cacna1f-202|Cacna1f|6079|UTR5:1-47|CDS:48-6002|UTR3:6003-6079|	0	0	0	0	0	0	0
ENSMUST00000115728.5	ENSMUSG00000024349.11	Sting1-201	Sting1	2299	1	338	339	1475	1476	2299	ENSMUST00000115728.5|ENSMUSG00000024349.11|OTTMUSG00000073332.1|OTTMUST00000177855.1|Sting1-201|Sting1|2299|UTR5:1-338|CDS:339-1475|UTR3:1476-2299|	0	0	0	0	0	0	0
ENSMUST00000115733.3	ENSMUSG00000041624.11	Gucy1a2-201	Gucy1a2	2243	1	25	26	2218	2219	2243	ENSMUST00000115733.3|ENSMUSG00000041624.11|OTTMUSG00000061666.1|OTTMUST00000150462.1|Gucy1a2-201|Gucy1a2|2243|UTR5:1-25|CDS:26-2218|UTR3:2219-2243|	0	0	0	0	0	0	0
ENSMUST00000115740.9	ENSMUSG00000039521.14	Foxp3-204	Foxp3	3834	1	342	343	1632	1633	3834	ENSMUST00000115740.9|ENSMUSG00000039521.14|OTTMUSG00000016624.4|OTTMUST00000040205.4|Foxp3-204|Foxp3|3834|UTR5:1-342|CDS:343-1632|UTR3:1633-3834|	0	0	0	0	0	0	0
ENSMUST00000115746.8	ENSMUSG00000004317.15	Clcn5-202	Clcn5	3052	1	341	342	2792	2793	3052	ENSMUST00000115746.8|ENSMUSG00000004317.15|OTTMUSG00000016484.2|OTTMUST00000039776.1|Clcn5-202|Clcn5|3052|UTR5:1-341|CDS:342-2792|UTR3:2793-3052|	0	0	0	0	0	0	0
ENSMUST00000115747.3	ENSMUSG00000079722.3	Ttll2-201	Ttll2	1642	NA	NA	1	1623	1624	1642	ENSMUST00000115747.3|ENSMUSG00000079722.3|OTTMUSG00000072021.1|OTTMUST00000174174.1|Ttll2-201|Ttll2|1642|CDS:1-1623|UTR3:1624-1642|	0	0	0	0	0	0	0
ENSMUST00000115752.8	ENSMUSG00000051592.15	Ccnb3-202	Ccnb3	4554	1	129	130	4320	4321	4554	ENSMUST00000115752.8|ENSMUSG00000051592.15|OTTMUSG00000016675.1|OTTMUST00000040373.1|Ccnb3-202|Ccnb3|4554|UTR5:1-129|CDS:130-4320|UTR3:4321-4554|	0	0	0	0	0	0	0
ENSMUST00000115765.2	ENSMUSG00000003778.15	Brd8-203	Brd8	3869	1	45	46	2910	2911	3869	ENSMUST00000115765.2|ENSMUSG00000003778.15|OTTMUSG00000017276.2|OTTMUST00000041869.1|Brd8-203|Brd8|3869|UTR5:1-45|CDS:46-2910|UTR3:2911-3869|	0	0	0	0	0	0	0
ENSMUST00000115777.10	ENSMUSG00000022674.16	Ube2v2-203	Ube2v2	4207	1	49	50	487	488	4207	ENSMUST00000115777.10|ENSMUSG00000022674.16|OTTMUSG00000025687.3|OTTMUST00000063253.2|Ube2v2-203|Ube2v2|4207|UTR5:1-49|CDS:50-487|UTR3:488-4207|	0	0	0	0	0	0	5
ENSMUST00000115791.10	ENSMUSG00000023805.18	Synj2-210	Synj2	5664	1	171	172	4611	4612	5664	ENSMUST00000115791.10|ENSMUSG00000023805.18|OTTMUSG00000020122.4|OTTMUST00000047829.3|Synj2-210|Synj2|5664|UTR5:1-171|CDS:172-4611|UTR3:4612-5664|	0	0	0	0	0	0	0
ENSMUST00000115800.2	ENSMUSG00000023802.5	Nox3-201	Nox3	1792	1	60	61	1767	1768	1792	ENSMUST00000115800.2|ENSMUSG00000023802.5|OTTMUSG00000021040.1|OTTMUST00000049764.1|Nox3-201|Nox3|1792|UTR5:1-60|CDS:61-1767|UTR3:1768-1792|	0	0	0	0	0	0	0
ENSMUST00000115808.4	ENSMUSG00000041915.10	Ammecr1l-201	Ammecr1l	3385	1	464	465	1397	1398	3385	ENSMUST00000115808.4|ENSMUSG00000041915.10|OTTMUSG00000073151.1|OTTMUST00000177129.1|Ammecr1l-201|Ammecr1l|3385|UTR5:1-464|CDS:465-1397|UTR3:1398-3385|	0	0	0	0	0	0	0
ENSMUST00000115812.10	ENSMUSG00000033628.16	Pik3c3-203	Pik3c3	3257	1	204	205	2868	2869	3257	ENSMUST00000115812.10|ENSMUSG00000033628.16|OTTMUSG00000021153.3|OTTMUST00000050105.1|Pik3c3-203|Pik3c3|3257|UTR5:1-204|CDS:205-2868|UTR3:2869-3257|	0	0	0	0	0	0	0
ENSMUST00000115816.3	ENSMUSG00000024268.17	Celf4-202	Celf4	3995	1	356	357	1871	1872	3995	ENSMUST00000115816.3|ENSMUSG00000024268.17|OTTMUSG00000068571.2|-|Celf4-202|Celf4|3995|UTR5:1-356|CDS:357-1871|UTR3:1872-3995|	0	0	0	0	0	0	0
ENSMUST00000115817.3	ENSMUSG00000024269.12	Tpgs2-201	Tpgs2	4159	1	399	400	1290	1291	4159	ENSMUST00000115817.3|ENSMUSG00000024269.12|OTTMUSG00000033986.1|OTTMUST00000085764.1|Tpgs2-201|Tpgs2|4159|UTR5:1-399|CDS:400-1290|UTR3:1291-4159|	0	0	0	0	0	0	0
ENSMUST00000115824.10	ENSMUSG00000068663.15	Clec16a-204	Clec16a	6244	1	224	225	3335	3336	6244	ENSMUST00000115824.10|ENSMUSG00000068663.15|OTTMUSG00000023673.3|-|Clec16a-204|Clec16a|6244|UTR5:1-224|CDS:225-3335|UTR3:3336-6244|	0	0	0	0	0	0	0
ENSMUST00000115844.3	ENSMUSG00000022536.15	Glyr1-202	Glyr1	3292	1	14	15	1673	1674	3292	ENSMUST00000115844.3|ENSMUSG00000022536.15|OTTMUSG00000071047.1|OTTMUST00000171814.1|Glyr1-202|Glyr1|3292|UTR5:1-14|CDS:15-1673|UTR3:1674-3292|	0	0	0	0	0	0	0
ENSMUST00000115861.9	ENSMUSG00000041238.17	Rbbp8-202	Rbbp8	3523	1	347	348	3029	3030	3523	ENSMUST00000115861.9|ENSMUSG00000041238.17|OTTMUSG00000072980.1|OTTMUST00000176559.1|Rbbp8-202|Rbbp8|3523|UTR5:1-347|CDS:348-3029|UTR3:3030-3523|	0	0	0	0	0	0	0
ENSMUST00000115869.4	ENSMUSG00000057440.9	Mpp7-201	Mpp7	4981	1	244	245	1975	1976	4981	ENSMUST00000115869.4|ENSMUSG00000057440.9|OTTMUSG00000072858.1|OTTMUST00000176248.1|Mpp7-201|Mpp7|4981|UTR5:1-244|CDS:245-1975|UTR3:1976-4981|	0	0	0	0	0	0	0
ENSMUST00000115894.3	ENSMUSG00000069053.12	Uba1y-201	Uba1y	3981	1	102	103	3279	3280	3981	ENSMUST00000115894.3|ENSMUSG00000069053.12|OTTMUSG00000045273.1|-|Uba1y-201|Uba1y|3981|UTR5:1-102|CDS:103-3279|UTR3:3280-3981|	0	0	0	0	0	0	0
ENSMUST00000115979.9	ENSMUSG00000084128.11	Esrp2-201	Esrp2	3536	1	207	208	2361	2362	3536	ENSMUST00000115979.9|ENSMUSG00000084128.11|OTTMUSG00000022556.3|OTTMUST00000054028.1|Esrp2-201|Esrp2|3536|UTR5:1-207|CDS:208-2361|UTR3:2362-3536|	0	0	0	0	0	0	0
ENSMUST00000115995.4	ENSMUSG00000024664.6	Fads3-201	Fads3	3687	1	163	164	1513	1514	3687	ENSMUST00000115995.4|ENSMUSG00000024664.6|OTTMUSG00000073895.1|OTTMUST00000179282.1|Fads3-201|Fads3|3687|UTR5:1-163|CDS:164-1513|UTR3:1514-3687|	0	0	0	0	0	0	0
ENSMUST00000116229.2	ENSMUSG00000040415.16	Dtx3-202	Dtx3	1994	1	332	333	1520	1521	1994	ENSMUST00000116229.2|ENSMUSG00000040415.16|OTTMUSG00000033472.2|OTTMUST00000084106.1|Dtx3-202|Dtx3|1994|UTR5:1-332|CDS:333-1520|UTR3:1521-1994|	0	0	0	0	0	0	0
ENSMUST00000116231.4	ENSMUSG00000080115.4	Eef1akmt3-201	Eef1akmt3	2719	1	119	120	818	819	2719	ENSMUST00000116231.4|ENSMUSG00000080115.4|OTTMUSG00000030578.2|OTTMUST00000075719.2|Eef1akmt3-201|Eef1akmt3|2719|UTR5:1-119|CDS:120-818|UTR3:819-2719|	0	0	0	0	0	0	0
ENSMUST00000116234.9	ENSMUSG00000060904.15	Arl1-202	Arl1	2080	1	493	494	1039	1040	2080	ENSMUST00000116234.9|ENSMUSG00000060904.15|OTTMUSG00000035178.2|OTTMUST00000089602.1|Arl1-202|Arl1|2080|UTR5:1-493|CDS:494-1039|UTR3:1040-2080|	0	0	0	0	0	0	0
ENSMUST00000116238.9	ENSMUSG00000037012.19	Hk1-203	Hk1	3851	1	208	209	3046	3047	3851	ENSMUST00000116238.9|ENSMUSG00000037012.19|OTTMUSG00000034151.5|OTTMUST00000086504.1|Hk1-203|Hk1|3851|UTR5:1-208|CDS:209-3046|UTR3:3047-3851|	0	0	0	0	0	0	0
ENSMUST00000116257.8	ENSMUSG00000028965.14	Tnfrsf9-205	Tnfrsf9	2115	1	112	113	883	884	2115	ENSMUST00000116257.8|ENSMUSG00000028965.14|OTTMUSG00000010241.6|-|Tnfrsf9-205|Tnfrsf9|2115|UTR5:1-112|CDS:113-883|UTR3:884-2115|	0	0	0	0	0	0	0
ENSMUST00000116259.5	ENSMUSG00000019996.18	Map7-202	Map7	3831	1	30	31	2247	2248	3831	ENSMUST00000116259.5|ENSMUSG00000019996.18|OTTMUSG00000063802.6|OTTMUST00000155451.1|Map7-202|Map7|3831|UTR5:1-30|CDS:31-2247|UTR3:2248-3831|	0	0	0	0	0	0	0
ENSMUST00000116286.9	ENSMUSG00000042608.16	Stk40-202	Stk40	3860	1	510	511	1860	1861	3860	ENSMUST00000116286.9|ENSMUSG00000042608.16|OTTMUSG00000009292.2|-|Stk40-202|Stk40|3860|UTR5:1-510|CDS:511-1860|UTR3:1861-3860|	0	0	0	0	0	0	0
ENSMUST00000116349.9	ENSMUSG00000020868.16	Xylt2-201	Xylt2	3442	1	108	109	2706	2707	3442	ENSMUST00000116349.9|ENSMUSG00000020868.16|OTTMUSG00000002014.6|OTTMUST00000004063.2|Xylt2-201|Xylt2|3442|UTR5:1-108|CDS:109-2706|UTR3:2707-3442|	0	0	0	0	0	0	0
ENSMUST00000116354.4	ENSMUSG00000074406.6	Zfp628-201	Zfp628	3523	1	301	302	3418	3419	3523	ENSMUST00000116354.4|ENSMUSG00000074406.6|OTTMUSG00000058582.2|OTTMUST00000143848.1|Zfp628-201|Zfp628|3523|UTR5:1-301|CDS:302-3418|UTR3:3419-3523|	0	0	0	0	0	0	0
ENSMUST00000116359.3	ENSMUSG00000020898.19	Ctc1-202	Ctc1	3978	1	36	37	3675	3676	3978	ENSMUST00000116359.3|ENSMUSG00000020898.19|OTTMUSG00000005957.2|OTTMUST00000086895.1|Ctc1-202|Ctc1|3978|UTR5:1-36|CDS:37-3675|UTR3:3676-3978|	0	0	0	0	0	0	0
ENSMUST00000116363.2	ENSMUSG00000020910.17	Adprm-201	Adprm	1283	1	160	161	1183	1184	1283	ENSMUST00000116363.2|ENSMUSG00000020910.17|OTTMUSG00000005917.3|OTTMUST00000013175.1|Adprm-201|Adprm|1283|UTR5:1-160|CDS:161-1183|UTR3:1184-1283|	0	0	0	0	0	0	0
ENSMUST00000116375.2	ENSMUSG00000027498.15	Cstf1-201	Cstf1	3451	1	326	327	1622	1623	3451	ENSMUST00000116375.2|ENSMUSG00000027498.15|OTTMUSG00000016157.5|OTTMUST00000038654.1|Cstf1-201|Cstf1|3451|UTR5:1-326|CDS:327-1622|UTR3:1623-3451|	0	0	0	0	0	0	0
ENSMUST00000116376.9	ENSMUSG00000013646.18	Sh3bp5l-202	Sh3bp5l	3016	1	506	507	1685	1686	3016	ENSMUST00000116376.9|ENSMUSG00000013646.18|OTTMUSG00000005731.1|-|Sh3bp5l-202|Sh3bp5l|3016|UTR5:1-506|CDS:507-1685|UTR3:1686-3016|	0	0	0	0	0	0	0
ENSMUST00000116378.8	ENSMUSG00000049321.18	Zfp2-203	Zfp2	3069	1	566	567	1946	1947	3069	ENSMUST00000116378.8|ENSMUSG00000049321.18|OTTMUSG00000007892.1|OTTMUST00000017947.1|Zfp2-203|Zfp2|3069|UTR5:1-566|CDS:567-1946|UTR3:1947-3069|	0	0	0	0	0	0	0
ENSMUST00000116380.9	ENSMUSG00000027642.16	Rpn2-202	Rpn2	2756	1	264	265	2160	2161	2756	ENSMUST00000116380.9|ENSMUSG00000027642.16|OTTMUSG00000016167.4|OTTMUST00000038674.1|Rpn2-202|Rpn2|2756|UTR5:1-264|CDS:265-2160|UTR3:2161-2756|	0	0	0	0	0	0	0
ENSMUST00000116403.9	ENSMUSG00000021546.19	Hnrnpk-202	Hnrnpk	2970	1	274	275	1669	1670	2970	ENSMUST00000116403.9|ENSMUSG00000021546.19|OTTMUSG00000035894.6|OTTMUST00000092042.1|Hnrnpk-202|Hnrnpk|2970|UTR5:1-274|CDS:275-1669|UTR3:1670-2970|	0	0	0	0	0	0	0
ENSMUST00000116409.9	ENSMUSG00000022475.20	Hdac7-204	Hdac7	4113	1	244	245	3106	3107	4113	ENSMUST00000116409.9|ENSMUSG00000022475.20|OTTMUSG00000029597.5|OTTMUST00000073417.1|Hdac7-204|Hdac7|4113|UTR5:1-244|CDS:245-3106|UTR3:3107-4113|	0	0	0	0	0	0	1
ENSMUST00000116412.8	ENSMUSG00000049482.17	Ctu2-201	Ctu2	3066	1	85	86	1630	1631	3066	ENSMUST00000116412.8|ENSMUSG00000049482.17|OTTMUSG00000022400.5|OTTMUST00000053535.1|Ctu2-201|Ctu2|3066|UTR5:1-85|CDS:86-1630|UTR3:1631-3066|	0	0	0	0	0	0	0
ENSMUST00000116415.9	ENSMUSG00000031816.16	Mthfsd-202	Mthfsd	1520	1	24	25	1143	1144	1520	ENSMUST00000116415.9|ENSMUSG00000031816.16|OTTMUSG00000027534.6|OTTMUST00000068163.2|Mthfsd-202|Mthfsd|1520|UTR5:1-24|CDS:25-1143|UTR3:1144-1520|	0	0	0	0	0	0	0
ENSMUST00000116420.4	ENSMUSG00000034442.12	Trmt5-201	Trmt5	2066	1	21	22	1527	1528	2066	ENSMUST00000116420.4|ENSMUSG00000034442.12|OTTMUSG00000066370.1|OTTMUST00000161267.1|Trmt5-201|Trmt5|2066|UTR5:1-21|CDS:22-1527|UTR3:1528-2066|	0	0	0	0	0	0	0
ENSMUST00000116434.11	ENSMUSG00000021327.20	Zkscan3-203	Zkscan3	2600	1	142	143	1804	1805	2600	ENSMUST00000116434.11|ENSMUSG00000021327.20|OTTMUSG00000000416.9|OTTMUST00000000992.5|Zkscan3-203|Zkscan3|2600|UTR5:1-142|CDS:143-1804|UTR3:1805-2600|	0	0	0	0	0	0	0
ENSMUST00000116436.9	ENSMUSG00000019256.18	Ahr-202	Ahr	5548	1	415	416	2833	2834	5548	ENSMUST00000116436.9|ENSMUSG00000019256.18|OTTMUSG00000036999.1|OTTMUST00000095140.1|Ahr-202|Ahr|5548|UTR5:1-415|CDS:416-2833|UTR3:2834-5548|	0	0	0	0	0	0	0
ENSMUST00000116437.8	ENSMUSG00000027287.15	Snap23-203	Snap23	2730	1	150	151	816	817	2730	ENSMUST00000116437.8|ENSMUSG00000027287.15|OTTMUSG00000015619.3|OTTMUST00000037102.1|Snap23-203|Snap23|2730|UTR5:1-150|CDS:151-816|UTR3:817-2730|	0	0	0	0	0	0	0
ENSMUST00000116444.10	ENSMUSG00000028785.14	Hpca-204	Hpca	1847	1	407	408	989	990	1847	ENSMUST00000116444.10|ENSMUSG00000028785.14|OTTMUSG00000009624.13|OTTMUST00000022147.3|Hpca-204|Hpca|1847|UTR5:1-407|CDS:408-989|UTR3:990-1847|	0	0	0	0	0	0	0
ENSMUST00000116456.10	ENSMUSG00000018001.19	Cyth3-202	Cyth3	3738	1	193	194	1393	1394	3738	ENSMUST00000116456.10|ENSMUSG00000018001.19|OTTMUSG00000023404.6|OTTMUST00000056846.2|Cyth3-202|Cyth3|3738|UTR5:1-193|CDS:194-1393|UTR3:1394-3738|	0	0	0	0	0	0	0
ENSMUST00000116468.2	ENSMUSG00000079184.11	Mphosph8-201	Mphosph8	2939	1	104	105	2681	2682	2939	ENSMUST00000116468.2|ENSMUSG00000079184.11|OTTMUSG00000017272.1|OTTMUST00000041821.1|Mphosph8-201|Mphosph8|2939|UTR5:1-104|CDS:105-2681|UTR3:2682-2939|	0	0	0	0	0	0	0
ENSMUST00000116473.5	ENSMUSG00000031640.12	Gm45753-201	Gm45753	2753	NA	NA	1	260	261	2753	ENSMUST00000116473.5|ENSMUSG00000031640.12|OTTMUSG00000061129.2|OTTMUST00000149286.2|Gm45753-201|Gm45753|2753|CDS:1-260|UTR3:261-2753|	0	0	0	0	0	0	0
ENSMUST00000116495.8	ENSMUSG00000079317.11	Trappc2-203	Trappc2	1613	1	285	286	708	709	1613	ENSMUST00000116495.8|ENSMUSG00000079317.11|OTTMUSG00000019550.1|OTTMUST00000046687.1|Trappc2-203|Trappc2|1613|UTR5:1-285|CDS:286-708|UTR3:709-1613|	0	0	0	0	0	0	0
ENSMUST00000116514.4	ENSMUSG00000030216.13	Wbp11-201	Wbp11	2739	1	259	260	2185	2186	2739	ENSMUST00000116514.4|ENSMUSG00000030216.13|OTTMUSG00000023417.4|OTTMUST00000056893.1|Wbp11-201|Wbp11|2739|UTR5:1-259|CDS:260-2185|UTR3:2186-2739|	0	0	0	0	0	0	0
ENSMUST00000116522.8	ENSMUSG00000032475.16	Nck1-202	Nck1	4476	1	158	159	1292	1293	4476	ENSMUST00000116522.8|ENSMUSG00000032475.16|OTTMUSG00000021049.5|OTTMUST00000049788.2|Nck1-202|Nck1|4476|UTR5:1-158|CDS:159-1292|UTR3:1293-4476|	0	0	0	0	0	0	0
ENSMUST00000116527.2	ENSMUSG00000047844.4	Bex4-201	Bex4	837	1	253	254	610	611	837	ENSMUST00000116527.2|ENSMUSG00000047844.4|OTTMUSG00000018774.1|OTTMUST00000045142.1|Bex4-201|Bex4|837|UTR5:1-253|CDS:254-610|UTR3:611-837|	0	0	0	0	0	0	0
ENSMUST00000116547.3	ENSMUSG00000031327.11	Chic1-201	Chic1	7375	1	109	110	793	794	7375	ENSMUST00000116547.3|ENSMUSG00000031327.11|OTTMUSG00000018247.1|OTTMUST00000044104.1|Chic1-201|Chic1|7375|UTR5:1-109|CDS:110-793|UTR3:794-7375|	0	0	0	0	0	0	2
ENSMUST00000116551.10	ENSMUSG00000038812.17	Trmt112-202	Trmt112	985	1	438	439	816	817	985	ENSMUST00000116551.10|ENSMUSG00000038812.17|OTTMUSG00000038206.1|OTTMUST00000098352.1|Trmt112-202|Trmt112|985|UTR5:1-438|CDS:439-816|UTR3:817-985|	0	0	0	0	0	0	0
ENSMUST00000116553.9	ENSMUSG00000048764.17	Tmprss11f-201	Tmprss11f	3605	1	171	172	1491	1492	3605	ENSMUST00000116553.9|ENSMUSG00000048764.17|OTTMUSG00000035103.2|OTTMUST00000089302.1|Tmprss11f-201|Tmprss11f|3605|UTR5:1-171|CDS:172-1491|UTR3:1492-3605|	0	0	0	0	0	0	0
ENSMUST00000116560.3	ENSMUSG00000056201.9	Cfl1-201	Cfl1	1148	1	115	116	799	800	1148	ENSMUST00000116560.3|ENSMUSG00000056201.9|OTTMUSG00000060221.2|-|Cfl1-201|Cfl1|1148|UTR5:1-115|CDS:116-799|UTR3:800-1148|	0	0	0	0	0	0	0
ENSMUST00000116563.8	ENSMUSG00000024862.17	Klc2-204	Klc2	3169	1	450	451	2310	2311	3169	ENSMUST00000116563.8|ENSMUSG00000024862.17|OTTMUSG00000016355.4|OTTMUST00000039332.1|Klc2-204|Klc2|3169|UTR5:1-450|CDS:451-2310|UTR3:2311-3169|	0	0	0	0	0	0	0
ENSMUST00000116567.4	ENSMUSG00000080268.5	Brms1-201	Brms1	1388	1	144	145	885	886	1388	ENSMUST00000116567.4|ENSMUSG00000080268.5|OTTMUSG00000074119.1|OTTMUST00000179842.1|Brms1-201|Brms1|1388|UTR5:1-144|CDS:145-885|UTR3:886-1388|	0	0	0	0	0	0	0
ENSMUST00000116578.8	ENSMUSG00000031387.15	Renbp-202	Renbp	1418	1	107	108	1400	1401	1418	ENSMUST00000116578.8|ENSMUSG00000031387.15|OTTMUSG00000017682.10|OTTMUST00000042880.7|Renbp-202|Renbp|1418|UTR5:1-107|CDS:108-1400|UTR3:1401-1418|	0	0	0	0	0	0	0
ENSMUST00000116584.2	ENSMUSG00000022889.8	Mrpl39-201	Mrpl39	2294	1	525	526	1536	1537	2294	ENSMUST00000116584.2|ENSMUSG00000022889.8|OTTMUSG00000023651.2|OTTMUST00000057713.2|Mrpl39-201|Mrpl39|2294|UTR5:1-525|CDS:526-1536|UTR3:1537-2294|	0	0	0	0	1	0	0
ENSMUST00000116605.8	ENSMUSG00000029910.15	Mad2l1-202	Mad2l1	7557	1	137	138	755	756	7557	ENSMUST00000116605.8|ENSMUSG00000029910.15|OTTMUSG00000023406.3|OTTMUST00000056850.3|Mad2l1-202|Mad2l1|7557|UTR5:1-137|CDS:138-755|UTR3:756-7557|	0	0	0	0	0	0	0
ENSMUST00000116614.3	ENSMUSG00000068113.7	Tesl1-201	Tesl1	1493	1	147	148	1383	1384	1493	ENSMUST00000116614.3|ENSMUSG00000068113.7|OTTMUSG00000016987.4|OTTMUST00000041201.4|Tesl1-201|Tesl1|1493|UTR5:1-147|CDS:148-1383|UTR3:1384-1493|	0	0	0	0	0	0	0
ENSMUST00000116615.5	ENSMUSG00000032033.12	Barx2-201	Barx2	1968	1	371	372	1223	1224	1968	ENSMUST00000116615.5|ENSMUSG00000032033.12|OTTMUSG00000037222.2|OTTMUST00000095990.2|Barx2-201|Barx2|1968|UTR5:1-371|CDS:372-1223|UTR3:1224-1968|	0	0	0	0	0	0	0
ENSMUST00000116621.2	ENSMUSG00000031059.10	Ndufb11-201	Ndufb11	908	1	359	360	815	816	908	ENSMUST00000116621.2|ENSMUSG00000031059.10|OTTMUSG00000017084.1|OTTMUST00000041368.1|Ndufb11-201|Ndufb11|908|UTR5:1-359|CDS:360-815|UTR3:816-908|	0	0	0	0	0	0	0
ENSMUST00000116639.4	ENSMUSG00000073565.6	Prr16-201	Prr16	2938	1	198	199	1113	1114	2938	ENSMUST00000116639.4|ENSMUSG00000073565.6|OTTMUSG00000073341.2|OTTMUST00000177888.1|Prr16-201|Prr16|2938|UTR5:1-198|CDS:199-1113|UTR3:1114-2938|	0	0	0	0	0	0	0
ENSMUST00000116666.8	ENSMUSG00000055602.18	Tcp10b-202	Tcp10b	2588	1	896	897	2213	2214	2588	ENSMUST00000116666.8|ENSMUSG00000055602.18|OTTMUSG00000037013.3|OTTMUST00000095171.1|Tcp10b-202|Tcp10b|2588|UTR5:1-896|CDS:897-2213|UTR3:2214-2588|	0	0	0	0	0	0	0
ENSMUST00000117069.8	ENSMUSG00000026035.16	Ppil3-204	Ppil3	1363	1	667	668	1153	1154	1363	ENSMUST00000117069.8|ENSMUSG00000026035.16|OTTMUSG00000021988.4|OTTMUST00000052206.2|Ppil3-204|Ppil3|1363|UTR5:1-667|CDS:668-1153|UTR3:1154-1363|	0	0	0	0	0	0	0
ENSMUST00000117085.2	ENSMUSG00000038459.11	Abhd17c-201	Abhd17c	2238	1	49	50	1012	1013	2238	ENSMUST00000117085.2|ENSMUSG00000038459.11|OTTMUSG00000028921.2|OTTMUST00000071676.1|Abhd17c-201|Abhd17c|2238|UTR5:1-49|CDS:50-1012|UTR3:1013-2238|	0	0	0	0	0	0	0
ENSMUST00000117098.2	ENSMUSG00000044681.20	Cnpy1-201	Cnpy1	2661	1	895	896	1417	1418	2661	ENSMUST00000117098.2|ENSMUSG00000044681.20|OTTMUSG00000029652.6|OTTMUST00000073560.1|Cnpy1-201|Cnpy1|2661|UTR5:1-895|CDS:896-1417|UTR3:1418-2661|	0	0	0	0	0	0	0
ENSMUST00000117100.4	ENSMUSG00000022243.11	Slc45a2-201	Slc45a2	2983	1	96	97	1689	1690	2983	ENSMUST00000117100.4|ENSMUSG00000022243.11|OTTMUSG00000026270.2|OTTMUST00000064964.2|Slc45a2-201|Slc45a2|2983|UTR5:1-96|CDS:97-1689|UTR3:1690-2983|	0	0	0	0	0	0	0
ENSMUST00000117102.4	ENSMUSG00000081683.6	Fzd10-201	Fzd10	3250	1	374	375	2123	2124	3250	ENSMUST00000117102.4|ENSMUSG00000081683.6|OTTMUSG00000027707.1|OTTMUST00000068559.1|Fzd10-201|Fzd10|3250|UTR5:1-374|CDS:375-2123|UTR3:2124-3250|	0	0	0	0	0	0	1
ENSMUST00000117141.4	ENSMUSG00000075061.3	Or4b1b-202	Or4b1b	2442	1	131	132	1058	1059	2442	ENSMUST00000117141.4|ENSMUSG00000075061.3|OTTMUSG00000014229.3|OTTMUST00000033508.3|Or4b1b-202|Or4b1b|2442|UTR5:1-131|CDS:132-1058|UTR3:1059-2442|	0	0	0	0	0	0	0
ENSMUST00000117160.2	ENSMUSG00000031841.20	Cdh13-201	Cdh13	3785	1	121	122	2266	2267	3785	ENSMUST00000117160.2|ENSMUSG00000031841.20|OTTMUSG00000031307.3|OTTMUST00000077554.1|Cdh13-201|Cdh13|3785|UTR5:1-121|CDS:122-2266|UTR3:2267-3785|	0	0	0	0	0	0	0
ENSMUST00000117167.2	ENSMUSG00000056071.13	S100a9-202	S100a9	519	1	63	64	405	406	519	ENSMUST00000117167.2|ENSMUSG00000056071.13|OTTMUSG00000026669.1|OTTMUST00000065992.1|S100a9-202|S100a9|519|UTR5:1-63|CDS:64-405|UTR3:406-519|	0	0	0	0	0	0	0
ENSMUST00000117177.8	ENSMUSG00000032850.17	Rnft2-201	Rnft2	4381	1	244	245	1585	1586	4381	ENSMUST00000117177.8|ENSMUSG00000032850.17|OTTMUSG00000028972.2|OTTMUST00000071799.1|Rnft2-201|Rnft2|4381|UTR5:1-244|CDS:245-1585|UTR3:1586-4381|	0	0	0	0	0	0	0
ENSMUST00000117193.8	ENSMUSG00000001166.18	Oas1c-201	Oas1c	2291	1	362	363	1451	1452	2291	ENSMUST00000117193.8|ENSMUSG00000001166.18|OTTMUSG00000026817.3|OTTMUST00000066317.1|Oas1c-201|Oas1c|2291|UTR5:1-362|CDS:363-1451|UTR3:1452-2291|	0	0	0	0	0	0	0
ENSMUST00000117211.3	ENSMUSG00000070875.6	Or8h10-202	Or8h10	2937	1	171	172	1137	1138	2937	ENSMUST00000117211.3|ENSMUSG00000070875.6|OTTMUSG00000013703.4|OTTMUST00000032850.4|Or8h10-202|Or8h10|2937|UTR5:1-171|CDS:172-1137|UTR3:1138-2937|	0	0	0	0	0	0	0
ENSMUST00000117222.2	ENSMUSG00000044709.7	Gemin7-202	Gemin7	1023	1	300	301	690	691	1023	ENSMUST00000117222.2|ENSMUSG00000044709.7|OTTMUSG00000029520.4|OTTMUST00000073147.1|Gemin7-202|Gemin7|1023|UTR5:1-300|CDS:301-690|UTR3:691-1023|	0	0	0	0	0	0	0
ENSMUST00000117242.8	ENSMUSG00000034109.16	Golim4-202	Golim4	4551	1	651	652	2703	2704	4551	ENSMUST00000117242.8|ENSMUSG00000034109.16|OTTMUSG00000029722.3|OTTMUST00000073737.1|Golim4-202|Golim4|4551|UTR5:1-651|CDS:652-2703|UTR3:2704-4551|	0	0	0	0	0	0	0
ENSMUST00000117243.8	ENSMUSG00000031516.12	Dctn6-202	Dctn6	962	1	193	194	781	782	962	ENSMUST00000117243.8|ENSMUSG00000031516.12|OTTMUSG00000031286.2|OTTMUST00000077521.1|Dctn6-202|Dctn6|962|UTR5:1-193|CDS:194-781|UTR3:782-962|	0	0	0	0	0	0	0
ENSMUST00000117245.2	ENSMUSG00000026510.11	Trp53bp2-201	Trp53bp2	4361	1	252	253	3657	3658	4361	ENSMUST00000117245.2|ENSMUSG00000026510.11|OTTMUSG00000027043.4|OTTMUST00000066841.1|Trp53bp2-201|Trp53bp2|4361|UTR5:1-252|CDS:253-3657|UTR3:3658-4361|	0	0	0	0	0	0	0
ENSMUST00000117271.3	ENSMUSG00000087119.5	Atg4a-ps-201	Atg4a-ps	2115	1	45	46	1236	1237	2115	ENSMUST00000117271.3|ENSMUSG00000087119.5|OTTMUSG00000028618.2|OTTMUST00000070919.2|Atg4a-ps-201|Atg4a-ps|2115|UTR5:1-45|CDS:46-1236|UTR3:1237-2115|	0	0	0	0	0	0	0
ENSMUST00000117276.11	ENSMUSG00000046822.15	Slc39a3-202	Slc39a3	3796	1	423	424	1377	1378	3796	ENSMUST00000117276.11|ENSMUSG00000046822.15|OTTMUSG00000030300.3|OTTMUST00000075012.3|Slc39a3-202|Slc39a3|3796|UTR5:1-423|CDS:424-1377|UTR3:1378-3796|	0	0	0	0	0	0	0
ENSMUST00000117301.8	ENSMUSG00000003534.18	Ddr1-203	Ddr1	3874	1	327	328	3063	3064	3874	ENSMUST00000117301.8|ENSMUSG00000003534.18|OTTMUSG00000031017.5|OTTMUST00000076828.1|Ddr1-203|Ddr1|3874|UTR5:1-327|CDS:328-3063|UTR3:3064-3874|	0	0	0	0	0	0	0
ENSMUST00000117338.8	ENSMUSG00000040811.16	Eml2-202	Eml2	2765	1	193	194	2719	2720	2765	ENSMUST00000117338.8|ENSMUSG00000040811.16|OTTMUSG00000029191.3|OTTMUST00000072383.1|Eml2-202|Eml2|2765|UTR5:1-193|CDS:194-2719|UTR3:2720-2765|	0	0	0	0	0	0	0
ENSMUST00000117346.2	ENSMUSG00000037418.7	Best1-201	Best1	2080	1	212	213	1868	1869	2080	ENSMUST00000117346.2|ENSMUSG00000037418.7|OTTMUSG00000028256.2|OTTMUST00000070017.1|Best1-201|Best1|2080|UTR5:1-212|CDS:213-1868|UTR3:1869-2080|	0	0	0	0	0	0	0
ENSMUST00000117363.9	ENSMUSG00000022538.21	Lsg1-201	Lsg1	3180	1	56	57	1991	1992	3180	ENSMUST00000117363.9|ENSMUSG00000022538.21|OTTMUSG00000027760.4|OTTMUST00000068699.2|Lsg1-201|Lsg1|3180|UTR5:1-56|CDS:57-1991|UTR3:1992-3180|	0	0	0	0	0	0	0
ENSMUST00000117386.2	ENSMUSG00000039376.14	Synpo2l-202	Synpo2l	3979	1	159	160	3096	3097	3979	ENSMUST00000117386.2|ENSMUSG00000039376.14|OTTMUSG00000027061.1|OTTMUST00000066904.1|Synpo2l-202|Synpo2l|3979|UTR5:1-159|CDS:160-3096|UTR3:3097-3979|	0	0	0	1	0	0	0
ENSMUST00000117394.2	ENSMUSG00000059981.13	Taok2-202	Taok2	4985	1	833	834	4556	4557	4985	ENSMUST00000117394.2|ENSMUSG00000059981.13|OTTMUSG00000032464.2|OTTMUST00000080744.1|Taok2-202|Taok2|4985|UTR5:1-833|CDS:834-4556|UTR3:4557-4985|	0	0	0	0	0	0	0
ENSMUST00000117396.3	ENSMUSG00000015880.14	Ncapg-201	Ncapg	3703	1	104	105	3119	3120	3703	ENSMUST00000117396.3|ENSMUSG00000015880.14|OTTMUSG00000027810.4|OTTMUST00000134213.3|Ncapg-201|Ncapg|3703|UTR5:1-104|CDS:105-3119|UTR3:3120-3703|	0	0	0	0	0	0	0
ENSMUST00000117399.2	ENSMUSG00000031207.17	Msn-201	Msn	3842	1	190	191	1924	1925	3842	ENSMUST00000117399.2|ENSMUSG00000031207.17|OTTMUSG00000018161.3|OTTMUST00000043870.2|Msn-201|Msn|3842|UTR5:1-190|CDS:191-1924|UTR3:1925-3842|	0	0	0	0	0	0	0
ENSMUST00000117400.2	ENSMUSG00000005649.18	Cabp5-202	Cabp5	1258	1	13	14	550	551	1258	ENSMUST00000117400.2|ENSMUSG00000005649.18|OTTMUSG00000027135.1|OTTMUST00000067126.1|Cabp5-202|Cabp5|1258|UTR5:1-13|CDS:14-550|UTR3:551-1258|	0	0	0	0	0	0	0
ENSMUST00000117404.8	ENSMUSG00000040139.15	9430038I01Rik-202	9430038I01Rik	699	1	27	28	495	496	699	ENSMUST00000117404.8|ENSMUSG00000040139.15|OTTMUSG00000029134.1|OTTMUST00000072259.1|9430038I01Rik-202|9430038I01Rik|699|UTR5:1-27|CDS:28-495|UTR3:496-699|	0	0	0	0	0	0	0
ENSMUST00000117406.8	ENSMUSG00000023289.12	Sva-202	Sva	645	1	7	8	505	506	645	ENSMUST00000117406.8|ENSMUSG00000023289.12|OTTMUSG00000026931.2|OTTMUST00000066590.2|Sva-202|Sva|645|UTR5:1-7|CDS:8-505|UTR3:506-645|	0	0	0	0	0	0	0
ENSMUST00000117413.9	ENSMUSG00000034087.15	Nlrp4b-202	Nlrp4b	3326	1	209	210	2801	2802	3326	ENSMUST00000117413.9|ENSMUSG00000034087.15|OTTMUSG00000027117.2|OTTMUST00000067081.2|Nlrp4b-202|Nlrp4b|3326|UTR5:1-209|CDS:210-2801|UTR3:2802-3326|	0	0	0	0	0	0	0
ENSMUST00000117422.2	ENSMUSG00000035041.9	Creb3l3-201	Creb3l3	2294	1	423	424	1863	1864	2294	ENSMUST00000117422.2|ENSMUSG00000035041.9|OTTMUSG00000030302.1|OTTMUST00000075020.1|Creb3l3-201|Creb3l3|2294|UTR5:1-423|CDS:424-1863|UTR3:1864-2294|	0	0	0	0	0	0	0
ENSMUST00000117440.8	ENSMUSG00000060002.15	Chpt1-203	Chpt1	4863	1	216	217	1437	1438	4863	ENSMUST00000117440.8|ENSMUSG00000060002.15|OTTMUSG00000031940.2|OTTMUST00000079235.2|Chpt1-203|Chpt1|4863|UTR5:1-216|CDS:217-1437|UTR3:1438-4863|	0	0	0	0	0	0	0
ENSMUST00000117445.2	ENSMUSG00000069825.13	Gm49340-201	Gm49340	3200	1	99	100	1035	1036	3200	ENSMUST00000117445.2|ENSMUSG00000069825.13|OTTMUSG00000064462.1|OTTMUST00000157267.1|Gm49340-201|Gm49340|3200|UTR5:1-99|CDS:100-1035|UTR3:1036-3200|	0	0	0	0	0	0	0
ENSMUST00000117450.8	ENSMUSG00000011958.18	Bnip2-203	Bnip2	1465	1	232	233	1279	1280	1465	ENSMUST00000117450.8|ENSMUSG00000011958.18|OTTMUSG00000030864.1|OTTMUST00000076383.1|Bnip2-203|Bnip2|1465|UTR5:1-232|CDS:233-1279|UTR3:1280-1465|	0	0	0	0	0	0	0
ENSMUST00000117455.8	ENSMUSG00000029269.12	Sult1b1-202	Sult1b1	2612	1	138	139	1038	1039	2612	ENSMUST00000117455.8|ENSMUSG00000029269.12|OTTMUSG00000026691.1|OTTMUST00000066046.1|Sult1b1-202|Sult1b1|2612|UTR5:1-138|CDS:139-1038|UTR3:1039-2612|	0	0	0	0	0	0	0
ENSMUST00000117463.2	ENSMUSG00000040429.7	Mterf1a-202	Mterf1a	2413	1	1130	1131	2270	2271	2413	ENSMUST00000117463.2|ENSMUSG00000040429.7|OTTMUSG00000028565.2|OTTMUST00000070796.1|Mterf1a-202|Mterf1a|2413|UTR5:1-1130|CDS:1131-2270|UTR3:2271-2413|	0	0	0	0	0	0	0
ENSMUST00000117488.8	ENSMUSG00000004933.18	Matk-202	Matk	1980	1	343	344	1861	1862	1980	ENSMUST00000117488.8|ENSMUSG00000004933.18|OTTMUSG00000030346.4|OTTMUST00000075185.2|Matk-202|Matk|1980|UTR5:1-343|CDS:344-1861|UTR3:1862-1980|	0	0	0	0	0	0	0
ENSMUST00000117507.10	ENSMUSG00000028108.17	Ecm1-202	Ecm1	1901	1	127	128	1807	1808	1901	ENSMUST00000117507.10|ENSMUSG00000028108.17|OTTMUSG00000030311.2|OTTMUST00000075058.1|Ecm1-202|Ecm1|1901|UTR5:1-127|CDS:128-1807|UTR3:1808-1901|	0	0	0	0	0	0	0
ENSMUST00000117513.8	ENSMUSG00000020100.16	Slc29a3-201	Slc29a3	5240	1	48	49	1476	1477	5240	ENSMUST00000117513.8|ENSMUSG00000020100.16|OTTMUSG00000030007.1|OTTMUST00000074413.1|Slc29a3-201|Slc29a3|5240|UTR5:1-48|CDS:49-1476|UTR3:1477-5240|	0	0	0	0	0	0	0
ENSMUST00000117518.2	ENSMUSG00000030861.16	Acadsb-202	Acadsb	2466	1	43	44	1441	1442	2466	ENSMUST00000117518.2|ENSMUSG00000030861.16|OTTMUSG00000026268.4|OTTMUST00000064983.1|Acadsb-202|Acadsb|2466|UTR5:1-43|CDS:44-1441|UTR3:1442-2466|	0	0	0	0	0	0	0
ENSMUST00000117544.2	ENSMUSG00000073294.5	Ezhip-202	Ezhip	2201	1	97	98	1867	1868	2201	ENSMUST00000117544.2|ENSMUSG00000073294.5|OTTMUSG00000016674.2|OTTMUST00000064975.1|Ezhip-202|Ezhip|2201|UTR5:1-97|CDS:98-1867|UTR3:1868-2201|	0	0	0	0	0	0	0
ENSMUST00000117549.8	ENSMUSG00000059890.17	Ube4a-202	Ube4a	3415	1	156	157	3414	3415	3415	ENSMUST00000117549.8|ENSMUSG00000059890.17|OTTMUSG00000030766.5|OTTMUST00000076171.1|Ube4a-202|Ube4a|3415|UTR5:1-156|CDS:157-3414|UTR3:3415-3415|	0	0	0	0	0	0	0
ENSMUST00000117550.2	ENSMUSG00000070873.6	Lilra5-201	Lilra5	2109	1	4	5	892	893	2109	ENSMUST00000117550.2|ENSMUSG00000070873.6|OTTMUSG00000027903.1|OTTMUST00000069116.1|Lilra5-201|Lilra5|2109|UTR5:1-4|CDS:5-892|UTR3:893-2109|	0	0	0	0	0	0	0
ENSMUST00000117551.4	ENSMUSG00000031453.17	Rasa3-201	Rasa3	4404	1	156	157	2661	2662	4404	ENSMUST00000117551.4|ENSMUSG00000031453.17|OTTMUSG00000029877.3|OTTMUST00000074137.3|Rasa3-201|Rasa3|4404|UTR5:1-156|CDS:157-2661|UTR3:2662-4404|	0	0	0	0	0	0	0
ENSMUST00000117558.3	ENSMUSG00000080712.5	H2bc26-ps-201	H2bc26-ps	381	NA	NA	1	381	NA	NA	ENSMUST00000117558.3|ENSMUSG00000080712.5|OTTMUSG00000005772.1|OTTMUST00000012788.1|H2bc26-ps-201|H2bc26-ps|381|CDS:1-381|	0	0	0	0	0	0	0
ENSMUST00000117564.8	ENSMUSG00000079173.12	Zan-201	Zan	16481	1	173	174	16436	16437	16481	ENSMUST00000117564.8|ENSMUSG00000079173.12|OTTMUSG00000030088.2|OTTMUST00000074539.1|Zan-201|Zan|16481|UTR5:1-173|CDS:174-16436|UTR3:16437-16481|	0	0	0	0	0	0	0
ENSMUST00000117565.2	ENSMUSG00000031489.16	Adrb3-202	Adrb3	1336	1	75	76	1290	1291	1336	ENSMUST00000117565.2|ENSMUSG00000031489.16|OTTMUSG00000028657.2|OTTMUST00000070996.1|Adrb3-202|Adrb3|1336|UTR5:1-75|CDS:76-1290|UTR3:1291-1336|	0	0	0	0	0	0	0
ENSMUST00000117577.8	ENSMUSG00000038187.15	Btbd10-202	Btbd10	2384	1	129	130	1581	1582	2384	ENSMUST00000117577.8|ENSMUSG00000038187.15|OTTMUSG00000028648.2|OTTMUST00000070975.1|Btbd10-202|Btbd10|2384|UTR5:1-129|CDS:130-1581|UTR3:1582-2384|	0	0	0	0	0	0	0
ENSMUST00000117584.3	ENSMUSG00000084135.5	Pom121l12-201	Pom121l12	1039	1	20	21	857	858	1039	ENSMUST00000117584.3|ENSMUSG00000084135.5|OTTMUSG00000005175.2|OTTMUST00000011571.2|Pom121l12-201|Pom121l12|1039|UTR5:1-20|CDS:21-857|UTR3:858-1039|	0	0	0	0	0	0	0
ENSMUST00000117592.2	ENSMUSG00000080907.2	4930455H04Rik-201	4930455H04Rik	1341	1	235	236	412	413	1341	ENSMUST00000117592.2|ENSMUSG00000080907.2|OTTMUSG00000029791.1|OTTMUST00000073939.1|4930455H04Rik-201|4930455H04Rik|1341|UTR5:1-235|CDS:236-412|UTR3:413-1341|	0	0	0	0	0	0	0
ENSMUST00000117611.8	ENSMUSG00000003363.16	Pld3-202	Pld3	2297	1	532	533	1999	2000	2297	ENSMUST00000117611.8|ENSMUSG00000003363.16|OTTMUSG00000031815.2|OTTMUST00000078886.1|Pld3-202|Pld3|2297|UTR5:1-532|CDS:533-1999|UTR3:2000-2297|	0	0	0	0	0	0	0
ENSMUST00000117633.8	ENSMUSG00000022961.19	Son-203	Son	8731	1	402	403	7836	7837	8731	ENSMUST00000117633.8|ENSMUSG00000022961.19|OTTMUSG00000028340.4|OTTMUST00000070236.2|Son-203|Son|8731|UTR5:1-402|CDS:403-7836|UTR3:7837-8731|	0	0	0	0	0	0	0
ENSMUST00000117638.2	ENSMUSG00000062518.8	Zfp534-201	Zfp534	2885	1	176	177	2162	2163	2885	ENSMUST00000117638.2|ENSMUSG00000062518.8|OTTMUSG00000010681.3|OTTMUST00000024918.2|Zfp534-201|Zfp534|2885|UTR5:1-176|CDS:177-2162|UTR3:2163-2885|	0	0	0	0	0	0	0
ENSMUST00000117654.3	ENSMUSG00000011114.19	Tbrg1-201	Tbrg1	1984	1	168	169	1389	1390	1984	ENSMUST00000117654.3|ENSMUSG00000011114.19|OTTMUSG00000029970.2|OTTMUST00000074333.2|Tbrg1-201|Tbrg1|1984|UTR5:1-168|CDS:169-1389|UTR3:1390-1984|	0	0	0	0	0	0	0
ENSMUST00000117675.8	ENSMUSG00000038271.18	Iffo1-201	Iffo1	2833	1	6	7	1695	1696	2833	ENSMUST00000117675.8|ENSMUSG00000038271.18|OTTMUSG00000027099.4|OTTMUST00000067030.2|Iffo1-201|Iffo1|2833|UTR5:1-6|CDS:7-1695|UTR3:1696-2833|	0	0	0	0	0	0	0
ENSMUST00000117688.2	ENSMUSG00000029685.16	Asb15-202	Asb15	4371	1	231	232	1983	1984	4371	ENSMUST00000117688.2|ENSMUSG00000029685.16|OTTMUSG00000026855.2|OTTMUST00000066407.1|Asb15-202|Asb15|4371|UTR5:1-231|CDS:232-1983|UTR3:1984-4371|	0	0	0	0	0	0	0
ENSMUST00000117757.9	ENSMUSG00000057666.19	Gapdh-202	Gapdh	1273	1	14	15	1094	1095	1273	ENSMUST00000117757.9|ENSMUSG00000057666.19|OTTMUSG00000027118.9|OTTMUST00000067086.3|Gapdh-202|Gapdh|1273|UTR5:1-14|CDS:15-1094|UTR3:1095-1273|	0	0	0	0	0	0	0
ENSMUST00000117766.8	ENSMUSG00000029486.15	Mrpl1-201	Mrpl1	3556	1	155	156	1166	1167	3556	ENSMUST00000117766.8|ENSMUSG00000029486.15|OTTMUSG00000026605.1|OTTMUST00000065837.1|Mrpl1-201|Mrpl1|3556|UTR5:1-155|CDS:156-1166|UTR3:1167-3556|	0	0	0	0	0	0	0
ENSMUST00000117780.2	ENSMUSG00000020894.18	Vamp2-202	Vamp2	1113	1	116	117	608	609	1113	ENSMUST00000117780.2|ENSMUSG00000020894.18|OTTMUSG00000005972.2|OTTMUST00000013341.2|Vamp2-202|Vamp2|1113|UTR5:1-116|CDS:117-608|UTR3:609-1113|	0	0	0	0	0	0	0
ENSMUST00000117782.8	ENSMUSG00000015850.12	Adamtsl4-202	Adamtsl4	4036	1	293	294	3404	3405	4036	ENSMUST00000117782.8|ENSMUSG00000015850.12|OTTMUSG00000027489.3|OTTMUST00000068031.1|Adamtsl4-202|Adamtsl4|4036|UTR5:1-293|CDS:294-3404|UTR3:3405-4036|	0	0	0	0	0	0	0
ENSMUST00000117786.9	ENSMUSG00000022433.22	Csnk1e-201	Csnk1e	2695	1	81	82	1332	1333	2695	ENSMUST00000117786.9|ENSMUSG00000022433.22|OTTMUSG00000029589.5|OTTMUST00000073380.1|Csnk1e-201|Csnk1e|2695|UTR5:1-81|CDS:82-1332|UTR3:1333-2695|	0	0	0	0	0	0	0
ENSMUST00000117798.8	ENSMUSG00000034949.19	Zfr2-201	Zfr2	3349	1	35	36	2660	2661	3349	ENSMUST00000117798.8|ENSMUSG00000034949.19|OTTMUSG00000030338.2|OTTMUST00000075136.1|Zfr2-201|Zfr2|3349|UTR5:1-35|CDS:36-2660|UTR3:2661-3349|	0	0	0	0	0	0	0
ENSMUST00000117801.8	ENSMUSG00000005580.12	Adcy9-202	Adcy9	4507	1	76	77	4138	4139	4507	ENSMUST00000117801.8|ENSMUSG00000005580.12|OTTMUSG00000027177.1|OTTMUST00000067216.1|Adcy9-202|Adcy9|4507|UTR5:1-76|CDS:77-4138|UTR3:4139-4507|	0	0	0	0	0	0	0
ENSMUST00000117803.2	ENSMUSG00000065968.9	Ifitm7-201	Ifitm7	853	1	158	159	584	585	853	ENSMUST00000117803.2|ENSMUSG00000065968.9|OTTMUSG00000026343.2|OTTMUST00000065140.1|Ifitm7-201|Ifitm7|853|UTR5:1-158|CDS:159-584|UTR3:585-853|	0	0	0	0	0	0	0
ENSMUST00000117828.9	ENSMUSG00000002475.17	Abhd3-203	Abhd3	1962	1	80	81	1316	1317	1962	ENSMUST00000117828.9|ENSMUSG00000002475.17|OTTMUSG00000028162.3|OTTMUST00000069758.2|Abhd3-203|Abhd3|1962|UTR5:1-80|CDS:81-1316|UTR3:1317-1962|	0	0	0	0	0	0	0
ENSMUST00000117831.8	ENSMUSG00000024847.16	Aip-202	Aip	1378	1	240	241	1233	1234	1378	ENSMUST00000117831.8|ENSMUSG00000024847.16|OTTMUSG00000026281.3|OTTMUST00000064993.1|Aip-202|Aip|1378|UTR5:1-240|CDS:241-1233|UTR3:1234-1378|	0	0	0	0	0	0	0
ENSMUST00000117865.3	ENSMUSG00000082226.5	Gm715-201	Gm715	1210	1	11	12	842	843	1210	ENSMUST00000117865.3|ENSMUSG00000082226.5|OTTMUSG00000017609.1|OTTMUST00000042792.1|Gm715-201|Gm715|1210|UTR5:1-11|CDS:12-842|UTR3:843-1210|	0	0	0	0	0	0	0
ENSMUST00000117892.2	ENSMUSG00000081534.4	Slc48a1-201	Slc48a1	2536	1	126	127	567	568	2536	ENSMUST00000117892.2|ENSMUSG00000081534.4|OTTMUSG00000029612.2|OTTMUST00000073462.1|Slc48a1-201|Slc48a1|2536|UTR5:1-126|CDS:127-567|UTR3:568-2536|	0	0	0	0	0	0	0
ENSMUST00000117911.8	ENSMUSG00000032511.18	Scn5a-202	Scn5a	8453	1	222	223	6285	6286	8453	ENSMUST00000117911.8|ENSMUSG00000032511.18|OTTMUSG00000031832.3|OTTMUST00000078927.1|Scn5a-202|Scn5a|8453|UTR5:1-222|CDS:223-6285|UTR3:6286-8453|	0	0	0	0	0	0	0
ENSMUST00000117913.8	ENSMUSG00000078945.11	Naip2-202	Naip2	4823	1	183	184	4527	4528	4823	ENSMUST00000117913.8|ENSMUSG00000078945.11|OTTMUSG00000028711.1|OTTMUST00000071109.1|Naip2-202|Naip2|4823|UTR5:1-183|CDS:184-4527|UTR3:4528-4823|	0	0	0	0	0	0	0
ENSMUST00000117919.8	ENSMUSG00000030222.14	Rerg-202	Rerg	2262	1	360	361	960	961	2262	ENSMUST00000117919.8|ENSMUSG00000030222.14|OTTMUSG00000027079.4|OTTMUST00000066962.1|Rerg-202|Rerg|2262|UTR5:1-360|CDS:361-960|UTR3:961-2262|	0	0	0	0	0	0	0
ENSMUST00000117932.2	ENSMUSG00000094793.2	Mup12-201	Mup12	926	1	111	112	654	655	926	ENSMUST00000117932.2|ENSMUSG00000094793.2|OTTMUSG00000028887.1|OTTMUST00000071591.1|Mup12-201|Mup12|926|UTR5:1-111|CDS:112-654|UTR3:655-926|	0	0	0	0	0	0	0
ENSMUST00000117944.2	ENSMUSG00000051022.8	Hs3st1-202	Hs3st1	1686	1	322	323	1258	1259	1686	ENSMUST00000117944.2|ENSMUSG00000051022.8|OTTMUSG00000029672.3|OTTMUST00000073605.2|Hs3st1-202|Hs3st1|1686|UTR5:1-322|CDS:323-1258|UTR3:1259-1686|	0	0	0	0	0	0	0
ENSMUST00000117989.2	ENSMUSG00000047084.9	Ngrn-201	Ngrn	1317	1	45	46	927	928	1317	ENSMUST00000117989.2|ENSMUSG00000047084.9|OTTMUSG00000029559.2|OTTMUST00000073301.1|Ngrn-201|Ngrn|1317|UTR5:1-45|CDS:46-927|UTR3:928-1317|	0	0	0	0	0	0	0
ENSMUST00000117994.8	ENSMUSG00000033031.14	Cip2a-202	Cip2a	3977	1	93	94	2817	2818	3977	ENSMUST00000117994.8|ENSMUSG00000033031.14|OTTMUSG00000028726.1|OTTMUST00000071147.1|Cip2a-202|Cip2a|3977|UTR5:1-93|CDS:94-2817|UTR3:2818-3977|	0	0	0	0	0	0	0
ENSMUST00000118000.8	ENSMUSG00000002459.18	Rgs20-202	Rgs20	2125	1	108	109	1227	1228	2125	ENSMUST00000118000.8|ENSMUSG00000002459.18|OTTMUSG00000029338.4|OTTMUST00000072688.2|Rgs20-202|Rgs20|2125|UTR5:1-108|CDS:109-1227|UTR3:1228-2125|	0	0	0	0	0	0	0
ENSMUST00000118009.2	ENSMUSG00000014907.11	Naf1-201	Naf1	2990	1	150	151	1944	1945	2990	ENSMUST00000118009.2|ENSMUSG00000014907.11|OTTMUSG00000031172.2|OTTMUST00000077239.1|Naf1-201|Naf1|2990|UTR5:1-150|CDS:151-1944|UTR3:1945-2990|	0	0	0	0	0	0	0
ENSMUST00000118015.9	ENSMUSG00000019528.19	Gyg-201	Gyg	1922	1	181	182	1315	1316	1922	ENSMUST00000118015.9|ENSMUSG00000019528.19|OTTMUSG00000029310.3|OTTMUST00000072630.3|Gyg-201|Gyg|1922|UTR5:1-181|CDS:182-1315|UTR3:1316-1922|	0	0	0	0	0	0	0
ENSMUST00000118060.8	ENSMUSG00000030173.16	Klra5-202	Klra5	1279	1	240	241	1041	1042	1279	ENSMUST00000118060.8|ENSMUSG00000030173.16|OTTMUSG00000026913.3|OTTMUST00000066555.2|Klra5-202|Klra5|1279|UTR5:1-240|CDS:241-1041|UTR3:1042-1279|	0	0	0	0	0	0	0
ENSMUST00000118064.2	ENSMUSG00000051989.12	Smim11-202	Smim11	782	1	146	147	314	315	782	ENSMUST00000118064.2|ENSMUSG00000051989.12|OTTMUSG00000028548.2|OTTMUST00000070752.2|Smim11-202|Smim11|782|UTR5:1-146|CDS:147-314|UTR3:315-782|	0	0	0	0	0	0	0
ENSMUST00000118091.8	ENSMUSG00000008540.12	Mgst1-202	Mgst1	1030	1	106	107	796	797	1030	ENSMUST00000118091.8|ENSMUSG00000008540.12|OTTMUSG00000027063.4|OTTMUST00000066911.1|Mgst1-202|Mgst1|1030|UTR5:1-106|CDS:107-796|UTR3:797-1030|	0	0	0	0	0	0	0
ENSMUST00000118118.8	ENSMUSG00000036580.16	Spg20-204	Spg20	3981	1	328	329	2344	2345	3981	ENSMUST00000118118.8|ENSMUSG00000036580.16|OTTMUSG00000026686.4|OTTMUST00000066033.1|Spg20-204|Spg20|3981|UTR5:1-328|CDS:329-2344|UTR3:2345-3981|	0	0	0	0	0	0	0
ENSMUST00000118125.9	ENSMUSG00000074141.14	Il4i1-202	Il4i1	2275	1	259	260	2176	2177	2275	ENSMUST00000118125.9|ENSMUSG00000074141.14|OTTMUSG00000029474.3|OTTMUST00000144840.1|Il4i1-202|Il4i1|2275|UTR5:1-259|CDS:260-2176|UTR3:2177-2275|	0	0	0	0	0	0	0
ENSMUST00000118139.3	ENSMUSG00000049971.18	Glt1d1-201	Glt1d1	3413	1	22	23	1063	1064	3413	ENSMUST00000118139.3|ENSMUSG00000049971.18|OTTMUSG00000028796.4|OTTMUST00000071321.4|Glt1d1-201|Glt1d1|3413|UTR5:1-22|CDS:23-1063|UTR3:1064-3413|	0	0	0	0	0	0	0
ENSMUST00000118152.8	ENSMUSG00000009575.15	Cbx5-202	Cbx5	8803	1	130	131	706	707	8803	ENSMUST00000118152.8|ENSMUSG00000009575.15|OTTMUSG00000030240.2|OTTMUST00000074866.1|Cbx5-202|Cbx5|8803|UTR5:1-130|CDS:131-706|UTR3:707-8803|	0	0	0	0	0	0	0
ENSMUST00000118160.8	ENSMUSG00000037846.19	Rtkn2-204	Rtkn2	3970	1	204	205	2019	2020	3970	ENSMUST00000118160.8|ENSMUSG00000037846.19|OTTMUSG00000031778.2|OTTMUST00000078745.1|Rtkn2-204|Rtkn2|3970|UTR5:1-204|CDS:205-2019|UTR3:2020-3970|	1	0	0	0	0	0	0
ENSMUST00000118161.3	ENSMUSG00000063239.18	Grm4-201	Grm4	4607	1	983	984	3722	3723	4607	ENSMUST00000118161.3|ENSMUSG00000063239.18|OTTMUSG00000028925.3|OTTMUST00000071686.2|Grm4-201|Grm4|4607|UTR5:1-983|CDS:984-3722|UTR3:3723-4607|	0	0	0	0	0	0	0
ENSMUST00000118163.8	ENSMUSG00000041268.18	Dmxl2-201	Dmxl2	10614	1	189	190	9354	9355	10614	ENSMUST00000118163.8|ENSMUSG00000041268.18|OTTMUSG00000030270.2|OTTMUST00000074937.1|Dmxl2-201|Dmxl2|10614|UTR5:1-189|CDS:190-9354|UTR3:9355-10614|	0	0	0	0	0	0	0
ENSMUST00000118169.8	ENSMUSG00000030781.14	Slc5a2-202	Slc5a2	2277	1	21	22	2034	2035	2277	ENSMUST00000118169.8|ENSMUSG00000030781.14|OTTMUSG00000026291.7|OTTMUST00000065033.2|Slc5a2-202|Slc5a2|2277|UTR5:1-21|CDS:22-2034|UTR3:2035-2277|	0	0	0	0	0	0	0
ENSMUST00000118171.8	ENSMUSG00000031772.18	Cntnap4-202	Cntnap4	4860	1	92	93	4025	4026	4860	ENSMUST00000118171.8|ENSMUSG00000031772.18|OTTMUSG00000030975.2|OTTMUST00000076706.1|Cntnap4-202|Cntnap4|4860|UTR5:1-92|CDS:93-4025|UTR3:4026-4860|	0	0	0	0	0	0	0
ENSMUST00000118174.8	ENSMUSG00000039987.16	Phtf2-201	Phtf2	4840	1	204	205	2448	2449	4840	ENSMUST00000118174.8|ENSMUSG00000039987.16|OTTMUSG00000029591.1|OTTMUST00000073396.1|Phtf2-201|Phtf2|4840|UTR5:1-204|CDS:205-2448|UTR3:2449-4840|	0	0	0	0	0	2	2
ENSMUST00000118196.8	ENSMUSG00000038866.16	Zcchc2-201	Zcchc2	5796	1	384	385	3885	3886	5796	ENSMUST00000118196.8|ENSMUSG00000038866.16|OTTMUSG00000026946.3|OTTMUST00000066616.2|Zcchc2-201|Zcchc2|5796|UTR5:1-384|CDS:385-3885|UTR3:3886-5796|	0	0	0	0	0	0	0
ENSMUST00000118199.8	ENSMUSG00000028779.17	Pef1-202	Pef1	1915	1	434	435	1262	1263	1915	ENSMUST00000118199.8|ENSMUSG00000028779.17|OTTMUSG00000009515.2|OTTMUST00000021749.2|Pef1-202|Pef1|1915|UTR5:1-434|CDS:435-1262|UTR3:1263-1915|	0	0	0	0	0	0	0
ENSMUST00000118209.8	ENSMUSG00000000563.18	Atp5pb-201	Atp5pb	1604	1	545	546	1316	1317	1604	ENSMUST00000118209.8|ENSMUSG00000000563.18|OTTMUSG00000027098.3|OTTMUST00000067024.1|Atp5pb-201|Atp5pb|1604|UTR5:1-545|CDS:546-1316|UTR3:1317-1604|	0	0	0	0	0	0	0
ENSMUST00000118218.8	ENSMUSG00000067562.12	Dmrtc1c1-201	Dmrtc1c1	1611	1	377	378	1094	1095	1611	ENSMUST00000118218.8|ENSMUSG00000067562.12|OTTMUSG00000018178.2|OTTMUST00000043896.1|Dmrtc1c1-201|Dmrtc1c1|1611|UTR5:1-377|CDS:378-1094|UTR3:1095-1611|	0	0	0	0	0	0	0
ENSMUST00000118226.8	ENSMUSG00000029352.15	Crybb3-203	Crybb3	892	1	189	190	825	826	892	ENSMUST00000118226.8|ENSMUSG00000029352.15|OTTMUSG00000026830.2|OTTMUST00000066355.1|Crybb3-203|Crybb3|892|UTR5:1-189|CDS:190-825|UTR3:826-892|	0	0	0	0	0	0	0
ENSMUST00000118233.8	ENSMUSG00000048240.16	Gng7-202	Gng7	3433	1	234	235	441	442	3433	ENSMUST00000118233.8|ENSMUSG00000048240.16|OTTMUSG00000030294.3|OTTMUST00000075005.1|Gng7-202|Gng7|3433|UTR5:1-234|CDS:235-441|UTR3:442-3433|	0	0	0	0	0	0	0
ENSMUST00000118261.8	ENSMUSG00000029283.18	Cdc7-204	Cdc7	3129	1	358	359	2053	2054	3129	ENSMUST00000118261.8|ENSMUSG00000029283.18|OTTMUSG00000028130.2|OTTMUST00000069675.1|Cdc7-204|Cdc7|3129|UTR5:1-358|CDS:359-2053|UTR3:2054-3129|	0	0	0	0	0	0	0
ENSMUST00000118276.8	ENSMUSG00000031098.19	Syt8-204	Syt8	1503	1	220	221	1408	1409	1503	ENSMUST00000118276.8|ENSMUSG00000031098.19|OTTMUSG00000018791.7|OTTMUST00000045233.5|Syt8-204|Syt8|1503|UTR5:1-220|CDS:221-1408|UTR3:1409-1503|	0	0	0	0	0	0	0
ENSMUST00000118278.2	ENSMUSG00000083138.4	Cyp4a29-201	Cyp4a29	1530	NA	NA	1	1530	NA	NA	ENSMUST00000118278.2|ENSMUSG00000083138.4|OTTMUSG00000008612.3|OTTMUST00000019510.3|Cyp4a29-201|Cyp4a29|1530|CDS:1-1530|	0	0	0	0	0	0	0
ENSMUST00000118279.2	ENSMUSG00000001062.19	Vps9d1-202	Vps9d1	2696	1	6	7	1959	1960	2696	ENSMUST00000118279.2|ENSMUSG00000001062.19|OTTMUSG00000030130.2|OTTMUST00000074634.1|Vps9d1-202|Vps9d1|2696|UTR5:1-6|CDS:7-1959|UTR3:1960-2696|	0	0	0	0	0	0	0
ENSMUST00000118280.2	ENSMUSG00000068523.13	Gng5-202	Gng5	2419	1	50	51	257	258	2419	ENSMUST00000118280.2|ENSMUSG00000068523.13|OTTMUSG00000029572.2|OTTMUST00000073336.1|Gng5-202|Gng5|2419|UTR5:1-50|CDS:51-257|UTR3:258-2419|	0	0	0	0	0	0	0
ENSMUST00000118305.8	ENSMUSG00000046180.12	Magea13-202	Magea13	1684	1	262	263	1225	1226	1684	ENSMUST00000118305.8|ENSMUSG00000046180.12|OTTMUSG00000019446.1|OTTMUST00000046441.1|Magea13-202|Magea13|1684|UTR5:1-262|CDS:263-1225|UTR3:1226-1684|	0	0	0	0	0	0	0
ENSMUST00000118316.8	ENSMUSG00000029655.18	N4bp2l2-201	N4bp2l2	8982	1	112	113	1840	1841	8982	ENSMUST00000118316.8|ENSMUSG00000029655.18|OTTMUSG00000027925.4|OTTMUST00000069171.1|N4bp2l2-201|N4bp2l2|8982|UTR5:1-112|CDS:113-1840|UTR3:1841-8982|	0	0	0	0	0	0	0
ENSMUST00000118317.8	ENSMUSG00000008730.18	Hipk1-203	Hipk1	7939	1	173	174	3806	3807	7939	ENSMUST00000118317.8|ENSMUSG00000008730.18|OTTMUSG00000024242.5|OTTMUST00000067576.1|Hipk1-203|Hipk1|7939|UTR5:1-173|CDS:174-3806|UTR3:3807-7939|	0	0	0	0	0	0	0
ENSMUST00000118326.8	ENSMUSG00000045348.17	Nyap1-202	Nyap1	4565	1	280	281	2782	2783	4565	ENSMUST00000118326.8|ENSMUSG00000045348.17|OTTMUSG00000026838.5|OTTMUST00000066372.2|Nyap1-202|Nyap1|4565|UTR5:1-280|CDS:281-2782|UTR3:2783-4565|	0	0	0	0	0	0	2
ENSMUST00000118353.9	ENSMUSG00000018395.20	Kif3a-202	Kif3a	2178	NA	NA	1	2178	NA	NA	ENSMUST00000118353.9|ENSMUSG00000018395.20|OTTMUSG00000005634.19|OTTMUST00000071552.3|Kif3a-202|Kif3a|2178|CDS:1-2178|	0	0	0	0	0	0	0
ENSMUST00000118360.8	ENSMUSG00000040896.17	Kcnd3-203	Kcnd3	2668	1	449	450	2417	2418	2668	ENSMUST00000118360.8|ENSMUSG00000040896.17|OTTMUSG00000026532.1|OTTMUST00000065647.1|Kcnd3-203|Kcnd3|2668|UTR5:1-449|CDS:450-2417|UTR3:2418-2668|	0	0	0	0	0	0	0
ENSMUST00000118364.2	ENSMUSG00000049093.10	Il23r-201	Il23r	2488	1	120	121	2055	2056	2488	ENSMUST00000118364.2|ENSMUSG00000049093.10|OTTMUSG00000029859.1|OTTMUST00000074102.1|Il23r-201|Il23r|2488|UTR5:1-120|CDS:121-2055|UTR3:2056-2488|	0	0	0	0	0	0	0
ENSMUST00000118365.3	ENSMUSG00000041849.8	Card6-201	Card6	5995	1	63	64	3591	3592	5995	ENSMUST00000118365.3|ENSMUSG00000041849.8|OTTMUSG00000029909.4|OTTMUST00000074201.3|Card6-201|Card6|5995|UTR5:1-63|CDS:64-3591|UTR3:3592-5995|	0	0	0	0	0	0	2
ENSMUST00000118408.8	ENSMUSG00000051000.18	Fhip1a-202	Fhip1a	4445	1	297	298	3543	3544	4445	ENSMUST00000118408.8|ENSMUSG00000051000.18|OTTMUSG00000026671.2|OTTMUST00000065994.1|Fhip1a-202|Fhip1a|4445|UTR5:1-297|CDS:298-3543|UTR3:3544-4445|	0	0	0	0	0	0	0
ENSMUST00000118413.3	ENSMUSG00000046460.16	Sh2d7-202	Sh2d7	3045	NA	NA	1	1377	1378	3045	ENSMUST00000118413.3|ENSMUSG00000046460.16|OTTMUSG00000030281.2|OTTMUST00000181667.1|Sh2d7-202|Sh2d7|3045|CDS:1-1377|UTR3:1378-3045|	0	0	0	0	0	0	0
ENSMUST00000118432.2	ENSMUSG00000031596.16	Slc7a2-204	Slc7a2	3681	1	464	465	2489	2490	3681	ENSMUST00000118432.2|ENSMUSG00000031596.16|OTTMUSG00000061152.1|OTTMUST00000078365.1|Slc7a2-204|Slc7a2|3681|UTR5:1-464|CDS:465-2489|UTR3:2490-3681|	0	0	0	0	0	0	0
ENSMUST00000118466.8	ENSMUSG00000021792.16	Prxl2a-202	Prxl2a	1567	1	93	94	783	784	1567	ENSMUST00000118466.8|ENSMUSG00000021792.16|OTTMUSG00000027960.5|OTTMUST00000069261.1|Prxl2a-202|Prxl2a|1567|UTR5:1-93|CDS:94-783|UTR3:784-1567|	0	0	0	0	0	0	0
ENSMUST00000118522.8	ENSMUSG00000022974.13	Paxbp1-202	Paxbp1	3973	1	189	190	2949	2950	3973	ENSMUST00000118522.8|ENSMUSG00000022974.13|OTTMUSG00000016279.7|OTTMUST00000039069.3|Paxbp1-202|Paxbp1|3973|UTR5:1-189|CDS:190-2949|UTR3:2950-3973|	0	0	0	0	0	1	0
ENSMUST00000118525.9	ENSMUSG00000057766.15	Ankrd29-201	Ankrd29	3328	1	166	167	1096	1097	3328	ENSMUST00000118525.9|ENSMUSG00000057766.15|OTTMUSG00000029775.3|OTTMUST00000073890.2|Ankrd29-201|Ankrd29|3328|UTR5:1-166|CDS:167-1096|UTR3:1097-3328|	0	0	0	0	0	0	0
ENSMUST00000118535.9	ENSMUSG00000019478.18	Rab4a-202	Rab4a	1419	1	151	152	808	809	1419	ENSMUST00000118535.9|ENSMUSG00000019478.18|OTTMUSG00000030744.2|OTTMUST00000076111.1|Rab4a-202|Rab4a|1419|UTR5:1-151|CDS:152-808|UTR3:809-1419|	0	0	0	0	0	0	0
ENSMUST00000118539.2	ENSMUSG00000028179.13	Cth-201	Cth	1815	1	47	48	1244	1245	1815	ENSMUST00000118539.2|ENSMUSG00000028179.13|OTTMUSG00000029713.2|OTTMUST00000073720.1|Cth-201|Cth|1815|UTR5:1-47|CDS:48-1244|UTR3:1245-1815|	0	0	0	0	0	0	0
ENSMUST00000118545.8	ENSMUSG00000054520.16	Sh3bp2-203	Sh3bp2	3034	1	57	58	1905	1906	3034	ENSMUST00000118545.8|ENSMUSG00000054520.16|OTTMUSG00000026739.8|OTTMUST00000066134.1|Sh3bp2-203|Sh3bp2|3034|UTR5:1-57|CDS:58-1905|UTR3:1906-3034|	0	0	0	0	0	0	0
ENSMUST00000118549.8	ENSMUSG00000032297.12	Celf6-203	Celf6	2973	1	186	187	1632	1633	2973	ENSMUST00000118549.8|ENSMUSG00000032297.12|OTTMUSG00000027385.1|OTTMUST00000067730.1|Celf6-203|Celf6|2973|UTR5:1-186|CDS:187-1632|UTR3:1633-2973|	0	0	0	0	0	0	0
ENSMUST00000118557.8	ENSMUSG00000028102.16	Pex11b-202	Pex11b	2424	1	258	259	1038	1039	2424	ENSMUST00000118557.8|ENSMUSG00000028102.16|OTTMUSG00000029574.4|OTTMUST00000073341.2|Pex11b-202|Pex11b|2424|UTR5:1-258|CDS:259-1038|UTR3:1039-2424|	0	0	0	0	0	0	0
ENSMUST00000118574.8	ENSMUSG00000078942.11	Naip6-202	Naip6	6827	1	187	188	4399	4400	6827	ENSMUST00000118574.8|ENSMUSG00000078942.11|OTTMUSG00000028714.1|OTTMUST00000071113.1|Naip6-202|Naip6|6827|UTR5:1-187|CDS:188-4399|UTR3:4400-6827|	0	0	0	0	0	0	0
ENSMUST00000118592.8	ENSMUSG00000035173.15	Ccdc186-202	Ccdc186	6445	1	209	210	2963	2964	6445	ENSMUST00000118592.8|ENSMUSG00000035173.15|OTTMUSG00000028286.1|OTTMUST00000070091.1|Ccdc186-202|Ccdc186|6445|UTR5:1-209|CDS:210-2963|UTR3:2964-6445|	0	0	0	0	0	0	0
ENSMUST00000118616.3	ENSMUSG00000082482.3	H2ab2-201	H2ab2	348	NA	NA	1	348	NA	NA	ENSMUST00000118616.3|ENSMUSG00000082482.3|OTTMUSG00000024449.3|OTTMUST00000059953.3|H2ab2-201|H2ab2|348|CDS:1-348|	0	0	0	0	0	0	0
ENSMUST00000118623.2	ENSMUSG00000024826.16	Dpf2-202	Dpf2	2406	1	20	21	1238	1239	2406	ENSMUST00000118623.2|ENSMUSG00000024826.16|OTTMUSG00000026653.3|OTTMUST00000066243.1|Dpf2-202|Dpf2|2406|UTR5:1-20|CDS:21-1238|UTR3:1239-2406|	0	0	0	0	0	0	0
ENSMUST00000118663.9	ENSMUSG00000071551.14	Akr1c19-202	Akr1c19	5832	1	137	138	1109	1110	5832	ENSMUST00000118663.9|ENSMUSG00000071551.14|OTTMUSG00000027684.4|OTTMUST00000068497.3|Akr1c19-202|Akr1c19|5832|UTR5:1-137|CDS:138-1109|UTR3:1110-5832|	0	0	0	0	0	0	0
ENSMUST00000118682.3	ENSMUSG00000084262.6	Or51p1-201	Or51p1	4607	1	332	333	1274	1275	4607	ENSMUST00000118682.3|ENSMUSG00000084262.6|OTTMUSG00000019049.3|OTTMUST00000045665.3|Or51p1-201|Or51p1|4607|UTR5:1-332|CDS:333-1274|UTR3:1275-4607|	0	0	0	0	0	0	0
ENSMUST00000118717.10	ENSMUSG00000033715.16	Akr1c14-202	Akr1c14	3183	1	513	514	1485	1486	3183	ENSMUST00000118717.10|ENSMUSG00000033715.16|OTTMUSG00000027938.3|OTTMUST00000069195.3|Akr1c14-202|Akr1c14|3183|UTR5:1-513|CDS:514-1485|UTR3:1486-3183|	0	0	0	0	0	0	0
ENSMUST00000118724.8	ENSMUSG00000024532.14	1700034E13Rik-202	1700034E13Rik	490	1	148	149	475	476	490	ENSMUST00000118724.8|ENSMUSG00000024532.14|OTTMUSG00000028206.1|OTTMUST00000069876.1|1700034E13Rik-202|1700034E13Rik|490|UTR5:1-148|CDS:149-475|UTR3:476-490|	0	0	0	0	0	0	0
ENSMUST00000118735.8	ENSMUSG00000027606.13	Dnajc5b-202	Dnajc5b	1035	1	324	325	924	925	1035	ENSMUST00000118735.8|ENSMUSG00000027606.13|OTTMUSG00000027803.1|OTTMUST00000068807.1|Dnajc5b-202|Dnajc5b|1035|UTR5:1-324|CDS:325-924|UTR3:925-1035|	0	0	0	0	0	0	0
ENSMUST00000118759.8	ENSMUSG00000078686.12	Mup9-202	Mup9	909	1	52	53	760	761	909	ENSMUST00000118759.8|ENSMUSG00000078686.12|OTTMUSG00000034716.3|OTTMUST00000070673.1|Mup9-202|Mup9|909|UTR5:1-52|CDS:53-760|UTR3:761-909|	0	0	0	0	0	0	0
ENSMUST00000118769.2	ENSMUSG00000056586.9	Zar1l-201	Zar1l	895	1	5	6	881	882	895	ENSMUST00000118769.2|ENSMUSG00000056586.9|OTTMUSG00000027937.1|OTTMUST00000069194.1|Zar1l-201|Zar1l|895|UTR5:1-5|CDS:6-881|UTR3:882-895|	0	0	0	0	0	0	0
ENSMUST00000118788.8	ENSMUSG00000024158.18	Hagh-202	Hagh	1191	1	103	104	1033	1034	1191	ENSMUST00000118788.8|ENSMUSG00000024158.18|OTTMUSG00000026374.13|OTTMUST00000065224.1|Hagh-202|Hagh|1191|UTR5:1-103|CDS:104-1033|UTR3:1034-1191|	0	0	0	0	0	0	0
ENSMUST00000118816.6	ENSMUSG00000035505.15	Cox18-202	Cox18	1307	1	33	34	1032	1033	1307	ENSMUST00000118816.6|ENSMUSG00000035505.15|OTTMUSG00000027846.2|OTTMUST00000068948.1|Cox18-202|Cox18|1307|UTR5:1-33|CDS:34-1032|UTR3:1033-1307|	0	0	0	0	0	0	0
ENSMUST00000118820.8	ENSMUSG00000073008.12	Gpr174-203	Gpr174	5112	1	928	929	1936	1937	5112	ENSMUST00000118820.8|ENSMUSG00000073008.12|OTTMUSG00000018153.1|OTTMUST00000043853.1|Gpr174-203|Gpr174|5112|UTR5:1-928|CDS:929-1936|UTR3:1937-5112|	0	0	0	0	0	0	0
ENSMUST00000118821.8	ENSMUSG00000067360.14	Pramel3-201	Pramel3	3698	1	269	270	1658	1659	3698	ENSMUST00000118821.8|ENSMUSG00000067360.14|OTTMUSG00000018758.1|OTTMUST00000045118.1|Pramel3-201|Pramel3|3698|UTR5:1-269|CDS:270-1658|UTR3:1659-3698|	0	0	0	0	0	0	0
ENSMUST00000118830.8	ENSMUSG00000029462.19	Vps29-204	Vps29	1014	1	89	90	650	651	1014	ENSMUST00000118830.8|ENSMUSG00000029462.19|OTTMUSG00000026702.4|OTTMUST00000066065.1|Vps29-204|Vps29|1014|UTR5:1-89|CDS:90-650|UTR3:651-1014|	0	0	0	0	0	0	0
ENSMUST00000118831.8	ENSMUSG00000030731.14	Syt3-201	Syt3	2627	1	209	210	1973	1974	2627	ENSMUST00000118831.8|ENSMUSG00000030731.14|OTTMUSG00000031834.9|OTTMUST00000078932.1|Syt3-201|Syt3|2627|UTR5:1-209|CDS:210-1973|UTR3:1974-2627|	0	0	0	0	0	0	0
ENSMUST00000118853.8	ENSMUSG00000027955.17	Gask1b-202	Gask1b	6729	1	397	398	1951	1952	6729	ENSMUST00000118853.8|ENSMUSG00000027955.17|OTTMUSG00000026688.4|OTTMUST00000066040.1|Gask1b-202|Gask1b|6729|UTR5:1-397|CDS:398-1951|UTR3:1952-6729|	0	0	0	0	0	0	1
ENSMUST00000118856.8	ENSMUSG00000008129.15	Brme1-202	Brme1	2366	1	260	261	2063	2064	2366	ENSMUST00000118856.8|ENSMUSG00000008129.15|OTTMUSG00000030573.2|OTTMUST00000075708.1|Brme1-202|Brme1|2366|UTR5:1-260|CDS:261-2063|UTR3:2064-2366|	0	0	0	0	0	0	0
ENSMUST00000118886.9	ENSMUSG00000038145.18	Snrk-201	Snrk	4811	1	265	266	2512	2513	4811	ENSMUST00000118886.9|ENSMUSG00000038145.18|OTTMUSG00000027423.4|OTTMUST00000067851.2|Snrk-201|Snrk|4811|UTR5:1-265|CDS:266-2512|UTR3:2513-4811|	0	0	0	0	0	0	0
ENSMUST00000118896.2	ENSMUSG00000039539.14	Sgcz-201	Sgcz	2389	1	745	746	1681	1682	2389	ENSMUST00000118896.2|ENSMUSG00000039539.14|OTTMUSG00000031650.2|OTTMUST00000078418.2|Sgcz-201|Sgcz|2389|UTR5:1-745|CDS:746-1681|UTR3:1682-2389|	0	0	0	0	0	0	0
ENSMUST00000118927.8	ENSMUSG00000030471.18	Zdhhc13-201	Zdhhc13	2410	1	108	109	1977	1978	2410	ENSMUST00000118927.8|ENSMUSG00000030471.18|OTTMUSG00000030356.2|OTTMUST00000075207.1|Zdhhc13-201|Zdhhc13|2410|UTR5:1-108|CDS:109-1977|UTR3:1978-2410|	0	0	0	0	0	0	0
ENSMUST00000118942.8	ENSMUSG00000043051.18	Disc1-206	Disc1	2860	1	35	36	2594	2595	2860	ENSMUST00000118942.8|ENSMUSG00000043051.18|OTTMUSG00000032471.2|OTTMUST00000080764.1|Disc1-206|Disc1|2860|UTR5:1-35|CDS:36-2594|UTR3:2595-2860|	0	0	0	0	0	0	0
ENSMUST00000118960.2	ENSMUSG00000090236.4	Car15-201	Car15	1283	1	257	258	1232	1233	1283	ENSMUST00000118960.2|ENSMUSG00000090236.4|OTTMUSG00000028899.2|OTTMUST00000071612.1|Car15-201|Car15|1283|UTR5:1-257|CDS:258-1232|UTR3:1233-1283|	0	0	0	0	0	0	0
ENSMUST00000118976.10	ENSMUSG00000041375.20	Ccdc9-202	Ccdc9	2175	1	140	141	1907	1908	2175	ENSMUST00000118976.10|ENSMUSG00000041375.20|OTTMUSG00000029301.5|OTTMUST00000072605.2|Ccdc9-202|Ccdc9|2175|UTR5:1-140|CDS:141-1907|UTR3:1908-2175|	0	0	0	0	0	0	0
ENSMUST00000118987.2	ENSMUSG00000039741.17	Bahcc1-201	Bahcc1	10712	1	381	382	8313	8314	10712	ENSMUST00000118987.2|ENSMUSG00000039741.17|OTTMUSG00000004133.4|OTTMUST00000072526.1|Bahcc1-201|Bahcc1|10712|UTR5:1-381|CDS:382-8313|UTR3:8314-10712|	0	0	0	0	0	0	0
ENSMUST00000119003.2	ENSMUSG00000066880.16	Zfp617-201	Zfp617	2920	1	118	119	1798	1799	2920	ENSMUST00000119003.2|ENSMUSG00000066880.16|OTTMUSG00000031324.2|OTTMUST00000077597.1|Zfp617-201|Zfp617|2920|UTR5:1-118|CDS:119-1798|UTR3:1799-2920|	0	0	0	0	0	0	0
ENSMUST00000119014.8	ENSMUSG00000029263.16	Pigg-203	Pigg	4573	1	316	317	3268	3269	4573	ENSMUST00000119014.8|ENSMUSG00000029263.16|OTTMUSG00000028929.1|OTTMUST00000071695.1|Pigg-203|Pigg|4573|UTR5:1-316|CDS:317-3268|UTR3:3269-4573|	0	0	0	0	0	0	0
ENSMUST00000119026.8	ENSMUSG00000034324.17	Tmem132c-201	Tmem132c	5134	1	107	108	3431	3432	5134	ENSMUST00000119026.8|ENSMUSG00000034324.17|OTTMUSG00000029754.1|OTTMUST00000073844.1|Tmem132c-201|Tmem132c|5134|UTR5:1-107|CDS:108-3431|UTR3:3432-5134|	0	0	0	0	0	0	0
ENSMUST00000119031.8	ENSMUSG00000027259.16	Adal-205	Adal	2477	1	263	264	1346	1347	2477	ENSMUST00000119031.8|ENSMUSG00000027259.16|OTTMUSG00000015974.2|OTTMUST00000038007.2|Adal-205|Adal|2477|UTR5:1-263|CDS:264-1346|UTR3:1347-2477|	0	0	0	0	0	0	0
ENSMUST00000119033.8	ENSMUSG00000036779.13	Tent4b-203	Tent4b	4624	1	134	135	2177	2178	4624	ENSMUST00000119033.8|ENSMUSG00000036779.13|OTTMUSG00000031334.1|OTTMUST00000077628.1|Tent4b-203|Tent4b|4624|UTR5:1-134|CDS:135-2177|UTR3:2178-4624|	0	0	0	0	0	0	0
ENSMUST00000119068.8	ENSMUSG00000054162.16	Spock3-204	Spock3	3201	1	168	169	1479	1480	3201	ENSMUST00000119068.8|ENSMUSG00000054162.16|OTTMUSG00000031630.2|OTTMUST00000078348.1|Spock3-204|Spock3|3201|UTR5:1-168|CDS:169-1479|UTR3:1480-3201|	0	0	0	0	0	0	0
ENSMUST00000119070.8	ENSMUSG00000021848.17	Otx2-202	Otx2	1708	1	279	280	1173	1174	1708	ENSMUST00000119070.8|ENSMUSG00000021848.17|OTTMUSG00000032534.4|OTTMUST00000080958.1|Otx2-202|Otx2|1708|UTR5:1-279|CDS:280-1173|UTR3:1174-1708|	0	0	0	0	0	0	0
ENSMUST00000119081.2	ENSMUSG00000048170.15	Mcmbp-202	Mcmbp	2347	1	296	297	2279	2280	2347	ENSMUST00000119081.2|ENSMUSG00000048170.15|OTTMUSG00000029389.1|OTTMUST00000072841.1|Mcmbp-202|Mcmbp|2347|UTR5:1-296|CDS:297-2279|UTR3:2280-2347|	0	0	0	0	0	0	0
ENSMUST00000119082.2	ENSMUSG00000083947.6	Or10al6-201	Or10al6	993	NA	NA	1	993	NA	NA	ENSMUST00000119082.2|ENSMUSG00000083947.6|OTTMUSG00000037473.4|-|Or10al6-201|Or10al6|993|CDS:1-993|	0	0	0	0	0	0	0
ENSMUST00000119083.2	ENSMUSG00000025726.12	Slc28a1-202	Slc28a1	2899	1	148	149	2095	2096	2899	ENSMUST00000119083.2|ENSMUSG00000025726.12|OTTMUSG00000031345.1|OTTMUST00000077657.1|Slc28a1-202|Slc28a1|2899|UTR5:1-148|CDS:149-2095|UTR3:2096-2899|	0	0	0	0	0	0	0
ENSMUST00000119093.2	ENSMUSG00000048661.15	Lemd3-201	Lemd3	4370	1	6	7	2829	2830	4370	ENSMUST00000119093.2|ENSMUSG00000048661.15|OTTMUSG00000031195.2|OTTMUST00000077295.1|Lemd3-201|Lemd3|4370|UTR5:1-6|CDS:7-2829|UTR3:2830-4370|	0	0	0	0	0	0	0
ENSMUST00000119096.2	ENSMUSG00000079852.5	Klra4-201	Klra4	1245	1	145	146	937	938	1245	ENSMUST00000119096.2|ENSMUSG00000079852.5|OTTMUSG00000026915.1|OTTMUST00000066557.1|Klra4-201|Klra4|1245|UTR5:1-145|CDS:146-937|UTR3:938-1245|	0	0	0	0	0	0	0
ENSMUST00000119102.8	ENSMUSG00000006019.16	Dhx34-203	Dhx34	4310	1	796	797	4234	4235	4310	ENSMUST00000119102.8|ENSMUSG00000006019.16|OTTMUSG00000029681.2|OTTMUST00000073640.1|Dhx34-203|Dhx34|4310|UTR5:1-796|CDS:797-4234|UTR3:4235-4310|	0	0	0	0	0	0	0
ENSMUST00000119103.2	ENSMUSG00000032066.10	Bco2-201	Bco2	2118	1	200	201	1799	1800	2118	ENSMUST00000119103.2|ENSMUSG00000032066.10|OTTMUSG00000030004.1|OTTMUST00000074410.1|Bco2-201|Bco2|2118|UTR5:1-200|CDS:201-1799|UTR3:1800-2118|	0	0	0	0	0	0	0
ENSMUST00000119109.8	ENSMUSG00000003382.19	Etv3-202	Etv3	5309	1	263	264	1805	1806	5309	ENSMUST00000119109.8|ENSMUSG00000003382.19|OTTMUSG00000026642.1|OTTMUST00000065943.1|Etv3-202|Etv3|5309|UTR5:1-263|CDS:264-1805|UTR3:1806-5309|	0	0	0	0	0	0	0
ENSMUST00000119118.8	ENSMUSG00000030518.18	Entrep2-201	Entrep2	4801	1	247	248	1795	1796	4801	ENSMUST00000119118.8|ENSMUSG00000030518.18|OTTMUSG00000031035.10|OTTMUST00000076886.5|Entrep2-201|Entrep2|4801|UTR5:1-247|CDS:248-1795|UTR3:1796-4801|	0	0	0	0	0	0	0
ENSMUST00000119129.10	ENSMUSG00000038119.16	Cdon-202	Cdon	7503	1	318	319	4071	4072	7503	ENSMUST00000119129.10|ENSMUSG00000038119.16|OTTMUSG00000030743.4|OTTMUST00000076106.3|Cdon-202|Cdon|7503|UTR5:1-318|CDS:319-4071|UTR3:4072-7503|	0	0	0	0	0	0	0
ENSMUST00000119139.10	ENSMUSG00000070814.18	Zswim9-202	Zswim9	3985	1	724	725	3274	3275	3985	ENSMUST00000119139.10|ENSMUSG00000070814.18|OTTMUSG00000030580.4|OTTMUST00000075727.1|Zswim9-202|Zswim9|3985|UTR5:1-724|CDS:725-3274|UTR3:3275-3985|	0	0	0	0	0	0	0
ENSMUST00000119142.8	ENSMUSG00000062209.16	Erbb4-201	Erbb4	11782	NA	NA	1	3927	3928	11782	ENSMUST00000119142.8|ENSMUSG00000062209.16|OTTMUSG00000025138.3|OTTMUST00000061852.2|Erbb4-201|Erbb4|11782|CDS:1-3927|UTR3:3928-11782|	0	0	0	0	0	0	0
ENSMUST00000119180.4	ENSMUSG00000084174.4	Sycn-201	Sycn	556	1	25	26	430	431	556	ENSMUST00000119180.4|ENSMUSG00000084174.4|OTTMUSG00000059062.1|OTTMUST00000144892.1|Sycn-201|Sycn|556|UTR5:1-25|CDS:26-430|UTR3:431-556|	0	0	0	0	0	0	0
ENSMUST00000119190.2	ENSMUSG00000047797.15	Gjb1-203	Gjb1	1585	1	123	124	975	976	1585	ENSMUST00000119190.2|ENSMUSG00000047797.15|OTTMUSG00000018210.1|OTTMUST00000043976.1|Gjb1-203|Gjb1|1585|UTR5:1-123|CDS:124-975|UTR3:976-1585|	0	0	0	0	0	0	0
ENSMUST00000119201.8	ENSMUSG00000030452.17	Nipa2-204	Nipa2	3925	1	1216	1217	2296	2297	3925	ENSMUST00000119201.8|ENSMUSG00000030452.17|OTTMUSG00000031183.3|OTTMUST00000077256.1|Nipa2-204|Nipa2|3925|UTR5:1-1216|CDS:1217-2296|UTR3:2297-3925|	0	0	0	0	0	0	0
ENSMUST00000119211.8	ENSMUSG00000035293.14	G2e3-202	G2e3	2926	1	161	162	2381	2382	2926	ENSMUST00000119211.8|ENSMUSG00000035293.14|OTTMUSG00000031423.1|OTTMUST00000077856.1|G2e3-202|G2e3|2926|UTR5:1-161|CDS:162-2381|UTR3:2382-2926|	0	0	0	0	0	0	0
ENSMUST00000119231.8	ENSMUSG00000080725.10	Gm6121-201	Gm6121	924	1	163	164	802	803	924	ENSMUST00000119231.8|ENSMUSG00000080725.10|OTTMUSG00000017486.3|OTTMUST00000042470.3|Gm6121-201|Gm6121|924|UTR5:1-163|CDS:164-802|UTR3:803-924|	0	0	0	0	0	0	0
ENSMUST00000119245.8	ENSMUSG00000032386.16	Trip4-202	Trip4	4211	1	843	844	2589	2590	4211	ENSMUST00000119245.8|ENSMUSG00000032386.16|OTTMUSG00000029847.1|OTTMUST00000074067.1|Trip4-202|Trip4|4211|UTR5:1-843|CDS:844-2589|UTR3:2590-4211|	0	0	0	0	0	0	0
ENSMUST00000119267.2	ENSMUSG00000080751.2	Or51k7-201	Or51k7	955	NA	NA	1	955	NA	NA	ENSMUST00000119267.2|ENSMUSG00000080751.2|OTTMUSG00000019053.2|OTTMUST00000045671.2|Or51k7-201|Or51k7|955|CDS:1-955|	0	0	0	0	0	0	0
ENSMUST00000119270.2	ENSMUSG00000046959.17	Slc26a1-202	Slc26a1	3031	1	185	186	2348	2349	3031	ENSMUST00000119270.2|ENSMUSG00000046959.17|OTTMUSG00000027011.3|OTTMUST00000066778.2|Slc26a1-202|Slc26a1|3031|UTR5:1-185|CDS:186-2348|UTR3:2349-3031|	0	0	0	0	0	0	0
ENSMUST00000119274.3	ENSMUSG00000024006.18	Stk38-202	Stk38	3354	1	290	291	1688	1689	3354	ENSMUST00000119274.3|ENSMUSG00000024006.18|OTTMUSG00000031637.5|OTTMUST00000078385.1|Stk38-202|Stk38|3354|UTR5:1-290|CDS:291-1688|UTR3:1689-3354|	0	0	0	0	0	0	0
ENSMUST00000119284.8	ENSMUSG00000024070.16	Prkd3-204	Prkd3	4743	1	762	763	3435	3436	4743	ENSMUST00000119284.8|ENSMUSG00000024070.16|OTTMUSG00000031058.3|OTTMUST00000077141.2|Prkd3-204|Prkd3|4743|UTR5:1-762|CDS:763-3435|UTR3:3436-4743|	0	0	0	0	0	0	0
ENSMUST00000119285.2	ENSMUSG00000081218.2	Gm4297-201	Gm4297	2579	1	1616	1617	2252	2253	2579	ENSMUST00000119285.2|ENSMUSG00000081218.2|OTTMUSG00000016994.4|OTTMUST00000041210.4|Gm4297-201|Gm4297|2579|UTR5:1-1616|CDS:1617-2252|UTR3:2253-2579|	0	0	0	0	0	0	1
ENSMUST00000119307.8	ENSMUSG00000042198.13	Chchd7-203	Chchd7	889	1	619	620	877	878	889	ENSMUST00000119307.8|ENSMUSG00000042198.13|OTTMUSG00000004405.3|OTTMUST00000009983.2|Chchd7-203|Chchd7|889|UTR5:1-619|CDS:620-877|UTR3:878-889|	0	0	0	0	0	0	0
ENSMUST00000119336.8	ENSMUSG00000054708.18	Ankrd24-201	Ankrd24	3561	1	170	171	3128	3129	3561	ENSMUST00000119336.8|ENSMUSG00000054708.18|OTTMUSG00000030488.4|OTTMUST00000075505.2|Ankrd24-201|Ankrd24|3561|UTR5:1-170|CDS:171-3128|UTR3:3129-3561|	0	0	0	0	0	0	0
ENSMUST00000119362.8	ENSMUSG00000095546.8	Gm10230-201	Gm10230	867	1	103	104	742	743	867	ENSMUST00000119362.8|ENSMUSG00000095546.8|OTTMUSG00000017018.3|OTTMUST00000041251.3|Gm10230-201|Gm10230|867|UTR5:1-103|CDS:104-742|UTR3:743-867|	0	0	0	0	0	0	0
ENSMUST00000119369.2	ENSMUSG00000030170.15	Wnt5b-203	Wnt5b	2339	1	356	357	1475	1476	2339	ENSMUST00000119369.2|ENSMUSG00000030170.15|OTTMUSG00000027047.2|OTTMUST00000066852.2|Wnt5b-203|Wnt5b|2339|UTR5:1-356|CDS:357-1475|UTR3:1476-2339|	0	0	0	0	0	0	0
ENSMUST00000119374.8	ENSMUSG00000055761.15	Nkain3-202	Nkain3	4567	1	252	253	798	799	4567	ENSMUST00000119374.8|ENSMUSG00000055761.15|OTTMUSG00000004653.2|OTTMUST00000066869.1|Nkain3-202|Nkain3|4567|UTR5:1-252|CDS:253-798|UTR3:799-4567|	0	0	0	0	0	0	0
ENSMUST00000119413.8	ENSMUSG00000033543.18	Gtf2a2-203	Gtf2a2	1034	1	429	430	759	760	1034	ENSMUST00000119413.8|ENSMUSG00000033543.18|OTTMUSG00000030858.3|OTTMUST00000076360.1|Gtf2a2-203|Gtf2a2|1034|UTR5:1-429|CDS:430-759|UTR3:760-1034|	0	0	0	0	0	0	0
ENSMUST00000119423.8	ENSMUSG00000028778.16	Hcrtr1-202	Hcrtr1	2439	1	564	565	1815	1816	2439	ENSMUST00000119423.8|ENSMUSG00000028778.16|OTTMUSG00000009509.3|OTTMUST00000068959.1|Hcrtr1-202|Hcrtr1|2439|UTR5:1-564|CDS:565-1815|UTR3:1816-2439|	0	0	0	0	0	0	0
ENSMUST00000119428.2	ENSMUSG00000025723.13	Nmb-202	Nmb	678	1	83	84	479	480	678	ENSMUST00000119428.2|ENSMUSG00000025723.13|OTTMUSG00000031329.2|OTTMUST00000077611.1|Nmb-202|Nmb|678|UTR5:1-83|CDS:84-479|UTR3:480-678|	0	0	0	0	0	0	0
ENSMUST00000119453.9	ENSMUSG00000027517.15	Ankrd60-202	Ankrd60	1065	NA	NA	1	957	958	1065	ENSMUST00000119453.9|ENSMUSG00000027517.15|OTTMUSG00000014943.6|-|Ankrd60-202|Ankrd60|1065|CDS:1-957|UTR3:958-1065|	0	0	0	0	0	0	0
ENSMUST00000119455.2	ENSMUSG00000050106.19	Tmc8-204	Tmc8	2736	1	273	274	2445	2446	2736	ENSMUST00000119455.2|ENSMUSG00000050106.19|OTTMUSG00000003679.4|OTTMUST00000077131.1|Tmc8-204|Tmc8|2736|UTR5:1-273|CDS:274-2445|UTR3:2446-2736|	0	0	0	0	0	0	0
ENSMUST00000119520.8	ENSMUSG00000030165.17	Klrd1-203	Klrd1	919	1	21	22	618	619	919	ENSMUST00000119520.8|ENSMUSG00000030165.17|OTTMUSG00000032506.3|OTTMUST00000080890.1|Klrd1-203|Klrd1|919|UTR5:1-21|CDS:22-618|UTR3:619-919|	0	0	0	0	0	0	0
ENSMUST00000119557.8	ENSMUSG00000033377.15	Palmd-202	Palmd	3305	1	316	317	1972	1973	3305	ENSMUST00000119557.8|ENSMUSG00000033377.15|OTTMUSG00000029790.3|OTTMUST00000073937.1|Palmd-202|Palmd|3305|UTR5:1-316|CDS:317-1972|UTR3:1973-3305|	0	0	0	0	0	0	0
ENSMUST00000119567.8	ENSMUSG00000020070.19	Rufy2-202	Rufy2	4130	1	87	88	1908	1909	4130	ENSMUST00000119567.8|ENSMUSG00000020070.19|OTTMUSG00000030840.3|OTTMUST00000076311.1|Rufy2-202|Rufy2|4130|UTR5:1-87|CDS:88-1908|UTR3:1909-4130|	0	0	0	0	0	0	0
ENSMUST00000119570.8	ENSMUSG00000027940.19	Tpm3-204	Tpm3	2233	1	83	84	941	942	2233	ENSMUST00000119570.8|ENSMUSG00000027940.19|OTTMUSG00000029647.4|OTTMUST00000073538.2|Tpm3-204|Tpm3|2233|UTR5:1-83|CDS:84-941|UTR3:942-2233|	0	0	0	0	0	0	0
ENSMUST00000119576.8	ENSMUSG00000034211.15	Mrps17-203	Mrps17	5061	1	297	298	660	661	5061	ENSMUST00000119576.8|ENSMUSG00000034211.15|OTTMUSG00000027648.4|OTTMUST00000068412.2|Mrps17-203|Mrps17|5061|UTR5:1-297|CDS:298-660|UTR3:661-5061|	0	0	0	0	0	0	0
ENSMUST00000119590.2	ENSMUSG00000083628.2	Gm2030-201	Gm2030	1129	1	163	164	802	803	1129	ENSMUST00000119590.2|ENSMUSG00000083628.2|OTTMUSG00000017008.3|OTTMUST00000041235.3|Gm2030-201|Gm2030|1129|UTR5:1-163|CDS:164-802|UTR3:803-1129|	0	0	0	0	0	0	0
ENSMUST00000119598.8	ENSMUSG00000063600.15	Egfem1-202	Egfem1	2687	1	117	118	1890	1891	2687	ENSMUST00000119598.8|ENSMUSG00000063600.15|OTTMUSG00000030000.6|OTTMUST00000074398.2|Egfem1-202|Egfem1|2687|UTR5:1-117|CDS:118-1890|UTR3:1891-2687|	0	0	0	0	0	0	0
ENSMUST00000119624.8	ENSMUSG00000031323.9	Dmrtc1a-202	Dmrtc1a	1149	1	36	37	714	715	1149	ENSMUST00000119624.8|ENSMUSG00000031323.9|OTTMUSG00000018182.2|OTTMUST00000043905.1|Dmrtc1a-202|Dmrtc1a|1149|UTR5:1-36|CDS:37-714|UTR3:715-1149|	0	0	0	0	0	0	0
ENSMUST00000119649.2	ENSMUSG00000071788.6	Gm14525-201	Gm14525	893	1	132	133	771	772	893	ENSMUST00000119649.2|ENSMUSG00000071788.6|OTTMUSG00000017011.3|OTTMUST00000041238.3|Gm14525-201|Gm14525|893|UTR5:1-132|CDS:133-771|UTR3:772-893|	0	0	0	0	0	0	0
ENSMUST00000119664.2	ENSMUSG00000041775.8	Mapk1ip1-203	Mapk1ip1	1883	1	1006	1007	1798	1799	1883	ENSMUST00000119664.2|ENSMUSG00000041775.8|OTTMUSG00000029361.1|OTTMUST00000072755.1|Mapk1ip1-203|Mapk1ip1|1883|UTR5:1-1006|CDS:1007-1798|UTR3:1799-1883|	0	0	0	0	0	0	0
ENSMUST00000119694.3	ENSMUSG00000083282.4	Ctsf-201	Ctsf	1980	1	138	139	1527	1528	1980	ENSMUST00000119694.3|ENSMUSG00000083282.4|OTTMUSG00000074067.1|OTTMUST00000179715.1|Ctsf-201|Ctsf|1980|UTR5:1-138|CDS:139-1527|UTR3:1528-1980|	0	0	0	0	0	0	0
ENSMUST00000119698.8	ENSMUSG00000019428.17	Fkbp8-204	Fkbp8	1799	1	213	214	1425	1426	1799	ENSMUST00000119698.8|ENSMUSG00000019428.17|OTTMUSG00000031159.2|OTTMUST00000077189.1|Fkbp8-204|Fkbp8|1799|UTR5:1-213|CDS:214-1425|UTR3:1426-1799|	0	0	0	0	0	0	0
ENSMUST00000119705.8	ENSMUSG00000037426.19	Depdc5-204	Depdc5	7929	1	153	154	4929	4930	7929	ENSMUST00000119705.8|ENSMUSG00000037426.19|OTTMUSG00000028553.11|OTTMUST00000070758.3|Depdc5-204|Depdc5|7929|UTR5:1-153|CDS:154-4929|UTR3:4930-7929|	1	0	0	0	0	0	0
ENSMUST00000119706.8	ENSMUSG00000005225.16	Plekha8-202	Plekha8	6739	1	321	322	1881	1882	6739	ENSMUST00000119706.8|ENSMUSG00000005225.16|OTTMUSG00000026986.2|OTTMUST00000066695.1|Plekha8-202|Plekha8|6739|UTR5:1-321|CDS:322-1881|UTR3:1882-6739|	0	0	0	0	0	0	0
ENSMUST00000119710.3	ENSMUSG00000084234.3	4933405O20Rik-201	4933405O20Rik	1341	1	30	31	1221	1222	1341	ENSMUST00000119710.3|ENSMUSG00000084234.3|OTTMUSG00000024738.2|OTTMUST00000060904.2|4933405O20Rik-201|4933405O20Rik|1341|UTR5:1-30|CDS:31-1221|UTR3:1222-1341|	0	0	0	0	0	0	0
ENSMUST00000119746.8	ENSMUSG00000068284.15	Usf3-202	Usf3	12708	1	401	402	7067	7068	12708	ENSMUST00000119746.8|ENSMUSG00000068284.15|OTTMUSG00000028658.2|OTTMUST00000070999.2|Usf3-202|Usf3|12708|UTR5:1-401|CDS:402-7067|UTR3:7068-12708|	0	0	0	0	0	0	0
ENSMUST00000119798.3	ENSMUSG00000096719.2	Mrgpra2b-201	Mrgpra2b	1265	1	88	89	1084	1085	1265	ENSMUST00000119798.3|ENSMUSG00000096719.2|OTTMUSG00000028717.3|OTTMUST00000071117.2|Mrgpra2b-201|Mrgpra2b|1265|UTR5:1-88|CDS:89-1084|UTR3:1085-1265|	0	0	0	0	0	0	0
ENSMUST00000119818.8	ENSMUSG00000036099.17	Vezt-204	Vezt	11138	1	112	113	2467	2468	11138	ENSMUST00000119818.8|ENSMUSG00000036099.17|OTTMUSG00000030972.13|OTTMUST00000076692.2|Vezt-204|Vezt|11138|UTR5:1-112|CDS:113-2467|UTR3:2468-11138|	0	0	0	0	0	0	0
ENSMUST00000119823.8	ENSMUSG00000074179.12	Gsta5-201	Gsta5	993	1	216	217	885	886	993	ENSMUST00000119823.8|ENSMUSG00000074179.12|OTTMUSG00000019693.10|OTTMUST00000076581.2|Gsta5-201|Gsta5|993|UTR5:1-216|CDS:217-885|UTR3:886-993|	0	0	0	0	0	0	0
ENSMUST00000119824.8	ENSMUSG00000029320.12	1700016H13Rik-202	1700016H13Rik	1447	1	311	312	665	666	1447	ENSMUST00000119824.8|ENSMUSG00000029320.12|OTTMUSG00000029324.1|OTTMUST00000072649.1|1700016H13Rik-202|1700016H13Rik|1447|UTR5:1-311|CDS:312-665|UTR3:666-1447|	0	0	0	0	0	0	0
ENSMUST00000119838.9	ENSMUSG00000078864.11	Gm14322-202	Gm14322	1077	NA	NA	1	1077	NA	NA	ENSMUST00000119838.9|ENSMUSG00000078864.11|OTTMUSG00000016321.4|OTTMUST00000039225.3|Gm14322-202|Gm14322|1077|CDS:1-1077|	0	0	0	0	0	0	0
ENSMUST00000119866.9	ENSMUSG00000021768.16	Dusp13-202	Dusp13	1342	1	137	138	1088	1089	1342	ENSMUST00000119866.9|ENSMUSG00000021768.16|OTTMUSG00000027823.9|OTTMUST00000068875.4|Dusp13-202|Dusp13|1342|UTR5:1-137|CDS:138-1088|UTR3:1089-1342|	0	0	0	0	0	0	0
ENSMUST00000119870.9	ENSMUSG00000031789.18	Cngb1-202	Cngb1	6189	1	62	63	4040	4041	6189	ENSMUST00000119870.9|ENSMUSG00000031789.18|OTTMUSG00000031171.5|OTTMUST00000077236.2|Cngb1-202|Cngb1|6189|UTR5:1-62|CDS:63-4040|UTR3:4041-6189|	0	0	0	0	0	0	0
ENSMUST00000119878.8	ENSMUSG00000022897.16	Dyrk1a-202	Dyrk1a	5759	1	601	602	2893	2894	5759	ENSMUST00000119878.8|ENSMUSG00000022897.16|OTTMUSG00000028435.3|OTTMUST00000070459.1|Dyrk1a-202|Dyrk1a|5759|UTR5:1-601|CDS:602-2893|UTR3:2894-5759|	0	0	0	0	0	0	0
ENSMUST00000119943.8	ENSMUSG00000048279.20	Sacs-203	Sacs	14991	NA	NA	1	13749	13750	14991	ENSMUST00000119943.8|ENSMUSG00000048279.20|OTTMUSG00000029987.4|OTTMUST00000074366.1|Sacs-203|Sacs|14991|CDS:1-13749|UTR3:13750-14991|	0	0	0	0	0	0	0
ENSMUST00000119945.8	ENSMUSG00000034729.17	Mrps10-203	Mrps10	1018	1	16	17	622	623	1018	ENSMUST00000119945.8|ENSMUSG00000034729.17|OTTMUSG00000031581.2|OTTMUST00000078214.1|Mrps10-203|Mrps10|1018|UTR5:1-16|CDS:17-622|UTR3:623-1018|	0	0	0	0	0	0	0
ENSMUST00000119953.2	ENSMUSG00000005846.13	Rsl1d1-201	Rsl1d1	1945	1	76	77	1435	1436	1945	ENSMUST00000119953.2|ENSMUSG00000005846.13|OTTMUSG00000026463.3|OTTMUST00000065440.1|Rsl1d1-201|Rsl1d1|1945|UTR5:1-76|CDS:77-1435|UTR3:1436-1945|	0	0	0	0	0	0	0
ENSMUST00000119954.9	ENSMUSG00000041328.17	Pcf11-201	Pcf11	5995	1	314	315	4976	4977	5995	ENSMUST00000119954.9|ENSMUSG00000041328.17|OTTMUSG00000029291.2|OTTMUST00000072585.2|Pcf11-201|Pcf11|5995|UTR5:1-314|CDS:315-4976|UTR3:4977-5995|	0	0	0	0	0	0	0
ENSMUST00000119958.3	ENSMUSG00000084346.5	Cyp4a30b-201	Cyp4a30b	1527	NA	NA	1	1527	NA	NA	ENSMUST00000119958.3|ENSMUSG00000084346.5|OTTMUSG00000008626.3|OTTMUST00000019526.3|Cyp4a30b-201|Cyp4a30b|1527|CDS:1-1527|	0	0	0	0	0	0	0
ENSMUST00000119962.8	ENSMUSG00000019823.18	Mical1-203	Mical1	3565	1	274	275	3421	3422	3565	ENSMUST00000119962.8|ENSMUSG00000019823.18|OTTMUSG00000030589.4|OTTMUST00000075754.1|Mical1-203|Mical1|3565|UTR5:1-274|CDS:275-3421|UTR3:3422-3565|	0	0	0	0	0	0	0
ENSMUST00000119965.3	ENSMUSG00000080933.5	Rhox3g-201	Rhox3g	991	1	323	324	806	807	991	ENSMUST00000119965.3|ENSMUSG00000080933.5|OTTMUSG00000017157.4|OTTMUST00000041523.4|Rhox3g-201|Rhox3g|991|UTR5:1-323|CDS:324-806|UTR3:807-991|	0	0	0	0	0	0	0
ENSMUST00000119968.8	ENSMUSG00000019710.14	Mrpl24-202	Mrpl24	1339	1	372	373	1023	1024	1339	ENSMUST00000119968.8|ENSMUSG00000019710.14|OTTMUSG00000027504.3|OTTMUST00000068075.1|Mrpl24-202|Mrpl24|1339|UTR5:1-372|CDS:373-1023|UTR3:1024-1339|	0	0	0	0	0	0	0
ENSMUST00000119970.8	ENSMUSG00000037610.16	Kcnmb2-202	Kcnmb2	2919	1	390	391	1098	1099	2919	ENSMUST00000119970.8|ENSMUSG00000037610.16|OTTMUSG00000026466.4|OTTMUST00000065444.4|Kcnmb2-202|Kcnmb2|2919|UTR5:1-390|CDS:391-1098|UTR3:1099-2919|	0	0	0	0	0	0	0
ENSMUST00000119972.4	ENSMUSG00000081984.4	Dnajb3-201	Dnajb3	1051	1	104	105	833	834	1051	ENSMUST00000119972.4|ENSMUSG00000081984.4|OTTMUSG00000020806.1|OTTMUST00000049208.1|Dnajb3-201|Dnajb3|1051|UTR5:1-104|CDS:105-833|UTR3:834-1051|	0	0	0	0	0	0	0
ENSMUST00000119973.3	ENSMUSG00000035067.10	Xkr6-201	Xkr6	2963	1	27	28	1944	1945	2963	ENSMUST00000119973.3|ENSMUSG00000035067.10|OTTMUSG00000027835.2|OTTMUST00000068922.2|Xkr6-201|Xkr6|2963|UTR5:1-27|CDS:28-1944|UTR3:1945-2963|	0	0	0	0	0	0	0
ENSMUST00000119975.3	ENSMUSG00000029022.19	Miip-202	Miip	1879	1	564	565	1734	1735	1879	ENSMUST00000119975.3|ENSMUSG00000029022.19|OTTMUSG00000010653.6|OTTMUST00000024873.4|Miip-202|Miip|1879|UTR5:1-564|CDS:565-1734|UTR3:1735-1879|	0	0	0	0	0	0	0
ENSMUST00000119976.8	ENSMUSG00000046295.14	Ankle1-201	Ankle1	2136	1	26	27	1631	1632	2136	ENSMUST00000119976.8|ENSMUSG00000046295.14|OTTMUSG00000029800.1|OTTMUST00000073966.1|Ankle1-201|Ankle1|2136|UTR5:1-26|CDS:27-1631|UTR3:1632-2136|	0	0	0	0	0	1	2
ENSMUST00000119996.3	ENSMUSG00000082079.3	Dnmt3c-201	Dnmt3c	2223	NA	NA	1	2223	NA	NA	ENSMUST00000119996.3|ENSMUSG00000082079.3|OTTMUSG00000016816.4|OTTMUST00000040854.4|Dnmt3c-201|Dnmt3c|2223|CDS:1-2223|	0	0	0	0	0	0	0
ENSMUST00000120004.8	ENSMUSG00000057093.15	Zfp607b-202	Zfp607b	4612	1	248	249	2195	2196	4612	ENSMUST00000120004.8|ENSMUSG00000057093.15|OTTMUSG00000027197.1|OTTMUST00000067248.1|Zfp607b-202|Zfp607b|4612|UTR5:1-248|CDS:249-2195|UTR3:2196-4612|	0	0	0	0	0	0	0
ENSMUST00000120007.8	ENSMUSG00000060538.15	Tmem219-203	Tmem219	1087	1	138	139	957	958	1087	ENSMUST00000120007.8|ENSMUSG00000060538.15|OTTMUSG00000031957.41|OTTMUST00000079301.2|Tmem219-203|Tmem219|1087|UTR5:1-138|CDS:139-957|UTR3:958-1087|	0	0	0	0	0	0	0
ENSMUST00000120016.3	ENSMUSG00000079605.6	Zbtb9-201	Zbtb9	2796	1	215	216	1595	1596	2796	ENSMUST00000120016.3|ENSMUSG00000079605.6|OTTMUSG00000031000.3|OTTMUST00000076789.2|Zbtb9-201|Zbtb9|2796|UTR5:1-215|CDS:216-1595|UTR3:1596-2796|	0	0	0	0	0	0	0
ENSMUST00000120021.5	ENSMUSG00000061195.9	Or4f4b-201	Or4f4b	1643	1	375	376	1356	1357	1643	ENSMUST00000120021.5|ENSMUSG00000061195.9|OTTMUSG00000015071.5|OTTMUST00000155412.2|Or4f4b-201|Or4f4b|1643|UTR5:1-375|CDS:376-1356|UTR3:1357-1643|	0	0	0	0	0	0	0
ENSMUST00000120040.8	ENSMUSG00000045160.15	Bola3-202	Bola3	583	1	13	14	424	425	583	ENSMUST00000120040.8|ENSMUSG00000045160.15|OTTMUSG00000027009.1|OTTMUST00000066755.1|Bola3-202|Bola3|583|UTR5:1-13|CDS:14-424|UTR3:425-583|	0	0	0	0	0	0	0
ENSMUST00000120052.2	ENSMUSG00000041044.10	Lrit1-201	Lrit1	4325	1	95	96	1970	1971	4325	ENSMUST00000120052.2|ENSMUSG00000041044.10|OTTMUSG00000027933.1|OTTMUST00000069186.1|Lrit1-201|Lrit1|4325|UTR5:1-95|CDS:96-1970|UTR3:1971-4325|	0	0	0	0	0	0	0
