## Supplementary Table for "AGO2 slicing restrains RTL1 to prevent vascular defects and lethal neonatal muscle failure" (part 5 of 6)

Supplementary Table3: Summary of complementary sites by transcript
ENSMUST00000120083.8	ENSMUSG00000028700.15	Pomgnt1-204	Pomgnt1	2953	1	651	652	2634	2635	2953	ENSMUST00000120083.8|ENSMUSG00000028700.15|OTTMUSG00000009309.3|OTTMUST00000071171.1|Pomgnt1-204|Pomgnt1|2953|UTR5:1-651|CDS:652-2634|UTR3:2635-2953|	0	0	0	0	0	0	0
ENSMUST00000120087.6	ENSMUSG00000047735.15	Samd9l-201	Samd9l	5330	1	327	328	5067	5068	5330	ENSMUST00000120087.6|ENSMUSG00000047735.15|OTTMUSG00000029668.6|OTTMUST00000073592.3|Samd9l-201|Samd9l|5330|UTR5:1-327|CDS:328-5067|UTR3:5068-5330|	0	0	0	0	0	0	0
ENSMUST00000120095.8	ENSMUSG00000028391.17	Wdr31-203	Wdr31	2549	1	300	301	1404	1405	2549	ENSMUST00000120095.8|ENSMUSG00000028391.17|OTTMUSG00000000235.10|OTTMUST00000071859.1|Wdr31-203|Wdr31|2549|UTR5:1-300|CDS:301-1404|UTR3:1405-2549|	0	0	0	0	0	0	0
ENSMUST00000120101.8	ENSMUSG00000043587.16	Pxylp1-204	Pxylp1	3189	1	405	406	1848	1849	3189	ENSMUST00000120101.8|ENSMUSG00000043587.16|OTTMUSG00000027495.6|OTTMUST00000068046.1|Pxylp1-204|Pxylp1|3189|UTR5:1-405|CDS:406-1848|UTR3:1849-3189|	0	0	0	0	0	0	0
ENSMUST00000120115.3	ENSMUSG00000082815.3	Gm5678-201	Gm5678	939	NA	NA	1	834	835	939	ENSMUST00000120115.3|ENSMUSG00000082815.3|OTTMUSG00000019915.2|OTTMUST00000047488.2|Gm5678-201|Gm5678|939|CDS:1-834|UTR3:835-939|	0	0	0	0	0	0	0
ENSMUST00000120126.9	ENSMUSG00000023232.18	Serinc2-202	Serinc2	1452	1	41	42	1421	1422	1452	ENSMUST00000120126.9|ENSMUSG00000023232.18|OTTMUSG00000009563.11|OTTMUST00000021897.3|Serinc2-202|Serinc2|1452|UTR5:1-41|CDS:42-1421|UTR3:1422-1452|	0	0	0	0	0	0	0
ENSMUST00000120129.9	ENSMUSG00000054280.15	Prr14l-201	Prr14l	9959	1	331	332	6247	6248	9959	ENSMUST00000120129.9|ENSMUSG00000054280.15|OTTMUSG00000039742.4|OTTMUST00000070771.3|Prr14l-201|Prr14l|9959|UTR5:1-331|CDS:332-6247|UTR3:6248-9959|	0	0	0	0	0	0	0
ENSMUST00000120135.8	ENSMUSG00000021457.15	Syk-203	Syk	5363	1	476	477	2366	2367	5363	ENSMUST00000120135.8|ENSMUSG00000021457.15|OTTMUSG00000031741.2|OTTMUST00000078613.1|Syk-203|Syk|5363|UTR5:1-476|CDS:477-2366|UTR3:2367-5363|	0	0	0	0	0	0	0
ENSMUST00000120137.3	ENSMUSG00000062128.9	Or1e1-202	Or1e1	2390	1	193	194	1138	1139	2390	ENSMUST00000120137.3|ENSMUSG00000062128.9|OTTMUSG00000006130.4|OTTMUST00000013861.3|Or1e1-202|Or1e1|2390|UTR5:1-193|CDS:194-1138|UTR3:1139-2390|	0	0	0	0	0	0	0
ENSMUST00000120194.2	ENSMUSG00000041629.8	Fam104a-201	Fam104a	2619	1	70	71	628	629	2619	ENSMUST00000120194.2|ENSMUSG00000041629.8|OTTMUSG00000003398.2|OTTMUST00000007138.2|Fam104a-201|Fam104a|2619|UTR5:1-70|CDS:71-628|UTR3:629-2619|	0	0	0	0	0	0	0
ENSMUST00000120213.9	ENSMUSG00000031667.17	Aktip-202	Aktip	2200	1	249	250	1128	1129	2200	ENSMUST00000120213.9|ENSMUSG00000031667.17|OTTMUSG00000031747.5|OTTMUST00000078644.2|Aktip-202|Aktip|2200|UTR5:1-249|CDS:250-1128|UTR3:1129-2200|	0	0	0	0	0	0	0
ENSMUST00000120229.8	ENSMUSG00000022044.15	Stmn4-203	Stmn4	1281	1	116	117	767	768	1281	ENSMUST00000120229.8|ENSMUSG00000022044.15|OTTMUSG00000027814.2|OTTMUST00000068839.1|Stmn4-203|Stmn4|1281|UTR5:1-116|CDS:117-767|UTR3:768-1281|	0	0	0	0	0	0	0
ENSMUST00000120239.8	ENSMUSG00000020063.17	Sirt1-203	Sirt1	4430	1	585	586	2799	2800	4430	ENSMUST00000120239.8|ENSMUSG00000020063.17|OTTMUSG00000030914.1|OTTMUST00000076493.1|Sirt1-203|Sirt1|4430|UTR5:1-585|CDS:586-2799|UTR3:2800-4430|	0	0	0	0	0	0	0
ENSMUST00000120240.8	ENSMUSG00000029993.17	Nfu1-203	Nfu1	1195	1	305	306	1076	1077	1195	ENSMUST00000120240.8|ENSMUSG00000029993.17|OTTMUSG00000029692.4|OTTMUST00000073669.2|Nfu1-203|Nfu1|1195|UTR5:1-305|CDS:306-1076|UTR3:1077-1195|	0	0	0	0	0	0	0
ENSMUST00000120267.9	ENSMUSG00000047767.18	Atg16l2-201	Atg16l2	6459	1	61	62	1933	1934	6459	ENSMUST00000120267.9|ENSMUSG00000047767.18|OTTMUSG00000031256.4|OTTMUST00000077424.3|Atg16l2-201|Atg16l2|6459|UTR5:1-61|CDS:62-1933|UTR3:1934-6459|	0	0	0	0	0	0	1
ENSMUST00000120268.2	ENSMUSG00000073267.6	Gm1993-201	Gm1993	1131	1	166	167	805	806	1131	ENSMUST00000120268.2|ENSMUSG00000073267.6|OTTMUSG00000017483.3|OTTMUST00000042467.3|Gm1993-201|Gm1993|1131|UTR5:1-166|CDS:167-805|UTR3:806-1131|	0	0	0	0	0	0	0
ENSMUST00000120269.11	ENSMUSG00000021922.18	Itih4-203	Itih4	3531	1	53	54	2882	2883	3531	ENSMUST00000120269.11|ENSMUSG00000021922.18|OTTMUSG00000026366.3|OTTMUST00000065206.2|Itih4-203|Itih4|3531|UTR5:1-53|CDS:54-2882|UTR3:2883-3531|	0	0	0	0	0	0	0
ENSMUST00000120272.8	ENSMUSG00000028175.16	Depdc1a-203	Depdc1a	3323	1	86	87	2507	2508	3323	ENSMUST00000120272.8|ENSMUSG00000028175.16|OTTMUSG00000026469.1|OTTMUST00000065448.1|Depdc1a-203|Depdc1a|3323|UTR5:1-86|CDS:87-2507|UTR3:2508-3323|	0	0	0	0	0	0	0
ENSMUST00000120285.8	ENSMUSG00000025724.13	Sec11a-204	Sec11a	875	1	61	62	805	806	875	ENSMUST00000120285.8|ENSMUSG00000025724.13|OTTMUSG00000031331.2|OTTMUST00000077623.1|Sec11a-204|Sec11a|875|UTR5:1-61|CDS:62-805|UTR3:806-875|	0	0	0	0	0	0	0
ENSMUST00000120301.8	ENSMUSG00000034066.14	Farp2-201	Farp2	3937	1	134	135	3332	3333	3937	ENSMUST00000120301.8|ENSMUSG00000034066.14|OTTMUSG00000026441.2|OTTMUST00000065398.2|Farp2-201|Farp2|3937|UTR5:1-134|CDS:135-3332|UTR3:3333-3937|	0	0	0	0	0	0	0
ENSMUST00000120303.9	ENSMUSG00000069823.12	Or1e16-201	Or1e16	3433	1	422	423	1367	1368	3433	ENSMUST00000120303.9|ENSMUSG00000069823.12|OTTMUSG00000006133.3|OTTMUST00000013864.3|Or1e16-201|Or1e16|3433|UTR5:1-422|CDS:423-1367|UTR3:1368-3433|	0	0	0	0	0	0	0
ENSMUST00000120314.8	ENSMUSG00000067561.13	Dmrtc1c2-203	Dmrtc1c2	1611	1	377	378	1094	1095	1611	ENSMUST00000120314.8|ENSMUSG00000067561.13|OTTMUSG00000018167.1|OTTMUST00000043884.1|Dmrtc1c2-203|Dmrtc1c2|1611|UTR5:1-377|CDS:378-1094|UTR3:1095-1611|	0	0	0	0	0	0	0
ENSMUST00000120336.2	ENSMUSG00000059901.13	Adamts14-202	Adamts14	3645	1	5	6	3635	3636	3645	ENSMUST00000120336.2|ENSMUSG00000059901.13|OTTMUSG00000031948.1|OTTMUST00000079265.1|Adamts14-202|Adamts14|3645|UTR5:1-5|CDS:6-3635|UTR3:3636-3645|	0	0	0	0	0	0	0
ENSMUST00000120339.8	ENSMUSG00000041605.17	Inava-201	Inava	2988	1	201	202	2193	2194	2988	ENSMUST00000120339.8|ENSMUSG00000041605.17|OTTMUSG00000029725.4|OTTMUST00000073752.1|Inava-201|Inava|2988|UTR5:1-201|CDS:202-2193|UTR3:2194-2988|	0	0	0	0	0	0	0
ENSMUST00000120355.8	ENSMUSG00000030786.19	Itgam-205	Itgam	3701	1	64	65	3568	3569	3701	ENSMUST00000120355.8|ENSMUSG00000030786.19|OTTMUSG00000058643.2|OTTMUST00000076532.1|Itgam-205|Itgam|3701|UTR5:1-64|CDS:65-3568|UTR3:3569-3701|	0	0	0	0	0	0	0
ENSMUST00000120367.8	ENSMUSG00000031969.17	Acad8-202	Acad8	2885	1	70	71	1312	1313	2885	ENSMUST00000120367.8|ENSMUSG00000031969.17|OTTMUSG00000029982.2|OTTMUST00000074352.1|Acad8-202|Acad8|2885|UTR5:1-70|CDS:71-1312|UTR3:1313-2885|	0	0	0	0	0	0	0
ENSMUST00000120374.8	ENSMUSG00000020389.20	Cdkl3-209	Cdkl3	2770	1	236	237	2069	2070	2770	ENSMUST00000120374.8|ENSMUSG00000020389.20|OTTMUSG00000005618.7|OTTMUST00000072758.1|Cdkl3-209|Cdkl3|2770|UTR5:1-236|CDS:237-2069|UTR3:2070-2770|	0	0	0	0	0	0	0
ENSMUST00000120375.8	ENSMUSG00000001507.17	Itga3-203	Itga3	4697	1	356	357	3563	3564	4697	ENSMUST00000120375.8|ENSMUSG00000001507.17|OTTMUSG00000001616.3|OTTMUST00000003161.2|Itga3-203|Itga3|4697|UTR5:1-356|CDS:357-3563|UTR3:3564-4697|	0	0	0	0	0	0	0
ENSMUST00000120381.9	ENSMUSG00000032116.19	Stt3a-201	Stt3a	5867	1	169	170	2287	2288	5867	ENSMUST00000120381.9|ENSMUSG00000032116.19|OTTMUSG00000031806.7|OTTMUST00000078834.3|Stt3a-201|Stt3a|5867|UTR5:1-169|CDS:170-2287|UTR3:2288-5867|	0	0	0	0	0	0	0
ENSMUST00000120394.8	ENSMUSG00000115293.3	Eef1ece2-202	Eef1ece2	3432	1	15	16	2748	2749	3432	ENSMUST00000120394.8|ENSMUSG00000115293.3|OTTMUSG00000028772.6|OTTMUST00000169185.1|Eef1ece2-202|Eef1ece2|3432|UTR5:1-15|CDS:16-2748|UTR3:2749-3432|	0	0	0	0	0	0	0
ENSMUST00000120397.8	ENSMUSG00000028167.16	Bdh2-202	Bdh2	1172	1	199	200	967	968	1172	ENSMUST00000120397.8|ENSMUSG00000028167.16|OTTMUSG00000029709.4|OTTMUST00000073711.2|Bdh2-202|Bdh2|1172|UTR5:1-199|CDS:200-967|UTR3:968-1172|	0	0	0	0	0	0	0
ENSMUST00000120405.4	ENSMUSG00000001520.13	Nrip2-202	Nrip2	1468	1	143	144	956	957	1468	ENSMUST00000120405.4|ENSMUSG00000001520.13|OTTMUSG00000026982.4|OTTMUST00000066688.1|Nrip2-202|Nrip2|1468|UTR5:1-143|CDS:144-956|UTR3:957-1468|	0	0	0	0	0	0	0
ENSMUST00000120411.9	ENSMUSG00000021750.17	Fam107a-202	Fam107a	2093	1	440	441	959	960	2093	ENSMUST00000120411.9|ENSMUSG00000021750.17|OTTMUSG00000027765.3|OTTMUST00000068719.2|Fam107a-202|Fam107a|2093|UTR5:1-440|CDS:441-959|UTR3:960-2093|	0	0	0	0	0	0	0
ENSMUST00000120416.8	ENSMUSG00000034842.17	Art3-206	Art3	1478	NA	NA	1	1227	1228	1478	ENSMUST00000120416.8|ENSMUSG00000034842.17|OTTMUSG00000028687.4|OTTMUST00000071137.1|Art3-206|Art3|1478|CDS:1-1227|UTR3:1228-1478|	0	0	0	0	0	0	0
ENSMUST00000120472.2	ENSMUSG00000033032.16	Afap1l1-201	Afap1l1	3444	1	111	112	2418	2419	3444	ENSMUST00000120472.2|ENSMUSG00000033032.16|OTTMUSG00000029961.1|OTTMUST00000074309.1|Afap1l1-201|Afap1l1|3444|UTR5:1-111|CDS:112-2418|UTR3:2419-3444|	0	0	0	0	0	0	0
ENSMUST00000120488.3	ENSMUSG00000022750.19	Klhl22-201	Klhl22	2596	1	100	101	2005	2006	2596	ENSMUST00000120488.3|ENSMUSG00000022750.19|OTTMUSG00000026785.5|OTTMUST00000066231.2|Klhl22-201|Klhl22|2596|UTR5:1-100|CDS:101-2005|UTR3:2006-2596|	0	0	0	0	0	0	0
ENSMUST00000120490.8	ENSMUSG00000051900.13	Abca16-202	Abca16	5088	1	35	36	5072	5073	5088	ENSMUST00000120490.8|ENSMUSG00000051900.13|OTTMUSG00000029808.1|OTTMUST00000073993.1|Abca16-202|Abca16|5088|UTR5:1-35|CDS:36-5072|UTR3:5073-5088|	0	0	0	0	0	0	0
ENSMUST00000120495.2	ENSMUSG00000046516.12	Cox17-202	Cox17	3690	1	79	80	271	272	3690	ENSMUST00000120495.2|ENSMUSG00000046516.12|OTTMUSG00000026953.1|OTTMUST00000061133.1|Cox17-202|Cox17|3690|UTR5:1-79|CDS:80-271|UTR3:272-3690|	0	0	0	0	0	0	0
ENSMUST00000120509.8	ENSMUSG00000019970.16	Sgk1-204	Sgk1	3096	1	455	456	2030	2031	3096	ENSMUST00000120509.8|ENSMUSG00000019970.16|OTTMUSG00000031274.3|OTTMUST00000077499.1|Sgk1-204|Sgk1|3096|UTR5:1-455|CDS:456-2030|UTR3:2031-3096|	0	0	0	0	0	0	0
ENSMUST00000120518.4	ENSMUSG00000111590.3	Or4p4-201	Or4p4	2738	1	207	208	1137	1138	2738	ENSMUST00000120518.4|ENSMUSG00000111590.3|OTTMUSG00000013985.4|OTTMUST00000033224.3|Or4p4-201|Or4p4|2738|UTR5:1-207|CDS:208-1137|UTR3:1138-2738|	0	0	0	0	0	0	0
ENSMUST00000120537.8	ENSMUSG00000053175.18	Bcl3-201	Bcl3	1850	1	93	94	1440	1441	1850	ENSMUST00000120537.8|ENSMUSG00000053175.18|OTTMUSG00000031375.3|OTTMUST00000077737.2|Bcl3-201|Bcl3|1850|UTR5:1-93|CDS:94-1440|UTR3:1441-1850|	0	0	0	0	0	0	0
ENSMUST00000120539.8	ENSMUSG00000028266.18	Lmo4-201	Lmo4	1669	1	404	405	902	903	1669	ENSMUST00000120539.8|ENSMUSG00000028266.18|OTTMUSG00000029080.6|OTTMUST00000072133.2|Lmo4-201|Lmo4|1669|UTR5:1-404|CDS:405-902|UTR3:903-1669|	0	0	0	0	0	0	0
ENSMUST00000120573.3	ENSMUSG00000021592.19	Arsk-201	Arsk	3657	1	152	153	1823	1824	3657	ENSMUST00000120573.3|ENSMUSG00000021592.19|OTTMUSG00000030517.3|-|Arsk-201|Arsk|3657|UTR5:1-152|CDS:153-1823|UTR3:1824-3657|	0	0	0	0	0	0	0
ENSMUST00000120580.8	ENSMUSG00000035597.20	Prpf39-201	Prpf39	4069	1	165	166	2163	2164	4069	ENSMUST00000120580.8|ENSMUSG00000035597.20|OTTMUSG00000028931.3|OTTMUST00000071699.1|Prpf39-201|Prpf39|4069|UTR5:1-165|CDS:166-2163|UTR3:2164-4069|	0	0	0	0	0	0	0
ENSMUST00000120585.8	ENSMUSG00000040675.18	Mthfd1l-203	Mthfd1l	3687	1	124	125	3058	3059	3687	ENSMUST00000120585.8|ENSMUSG00000040675.18|OTTMUSG00000029856.1|OTTMUST00000074098.1|Mthfd1l-203|Mthfd1l|3687|UTR5:1-124|CDS:125-3058|UTR3:3059-3687|	0	0	0	0	0	0	0
ENSMUST00000120594.8	ENSMUSG00000064115.14	Cadm2-202	Cadm2	3248	1	592	593	1900	1901	3248	ENSMUST00000120594.8|ENSMUSG00000064115.14|OTTMUSG00000017090.5|OTTMUST00000065610.1|Cadm2-202|Cadm2|3248|UTR5:1-592|CDS:593-1900|UTR3:1901-3248|	0	0	0	0	0	0	0
ENSMUST00000120630.3	ENSMUSG00000050022.17	Amz1-202	Amz1	4037	1	332	333	1841	1842	4037	ENSMUST00000120630.3|ENSMUSG00000050022.17|OTTMUSG00000026842.3|OTTMUST00000066396.2|Amz1-202|Amz1|4037|UTR5:1-332|CDS:333-1841|UTR3:1842-4037|	0	0	0	0	0	0	0
ENSMUST00000120638.8	ENSMUSG00000059602.15	Syn3-201	Syn3	2360	1	213	214	1953	1954	2360	ENSMUST00000120638.8|ENSMUSG00000059602.15|OTTMUSG00000028681.1|OTTMUST00000071040.1|Syn3-201|Syn3|2360|UTR5:1-213|CDS:214-1953|UTR3:1954-2360|	0	0	0	0	0	0	0
ENSMUST00000120642.9	ENSMUSG00000047642.16	D930020B18Rik-201	D930020B18Rik	3335	1	24	25	1905	1906	3335	ENSMUST00000120642.9|ENSMUSG00000047642.16|OTTMUSG00000031079.3|OTTMUST00000076991.2|D930020B18Rik-201|D930020B18Rik|3335|UTR5:1-24|CDS:25-1905|UTR3:1906-3335|	0	0	0	0	0	0	0
ENSMUST00000120671.8	ENSMUSG00000021699.18	Pde4d-208	Pde4d	2455	NA	NA	1	2412	2413	2455	ENSMUST00000120671.8|ENSMUSG00000021699.18|OTTMUSG00000031955.9|OTTMUST00000080693.1|Pde4d-208|Pde4d|2455|CDS:1-2412|UTR3:2413-2455|	0	0	0	0	0	0	0
ENSMUST00000120673.8	ENSMUSG00000037605.17	Adgrl3-215	Adgrl3	5178	1	151	152	4894	4895	5178	ENSMUST00000120673.8|ENSMUSG00000037605.17|OTTMUSG00000029552.4|OTTMUST00000073268.1|Adgrl3-215|Adgrl3|5178|UTR5:1-151|CDS:152-4894|UTR3:4895-5178|	0	0	0	0	0	0	0
ENSMUST00000120697.8	ENSMUSG00000028049.16	Scamp3-203	Scamp3	1475	1	102	103	1155	1156	1475	ENSMUST00000120697.8|ENSMUSG00000028049.16|OTTMUSG00000029730.1|OTTMUST00000073766.1|Scamp3-203|Scamp3|1475|UTR5:1-102|CDS:103-1155|UTR3:1156-1475|	0	0	0	0	0	0	0
ENSMUST00000120705.3	ENSMUSG00000042492.13	Tbc1d10b-201	Tbc1d10b	3614	1	105	106	2502	2503	3614	ENSMUST00000120705.3|ENSMUSG00000042492.13|OTTMUSG00000029407.2|OTTMUST00000072879.2|Tbc1d10b-201|Tbc1d10b|3614|UTR5:1-105|CDS:106-2502|UTR3:2503-3614|	0	0	0	0	0	0	0
ENSMUST00000120714.2	ENSMUSG00000030417.16	Pdcd5-202	Pdcd5	767	1	26	27	644	645	767	ENSMUST00000120714.2|ENSMUSG00000030417.16|OTTMUSG00000029735.2|OTTMUST00000073780.1|Pdcd5-202|Pdcd5|767|UTR5:1-26|CDS:27-644|UTR3:645-767|	0	0	0	0	0	0	0
ENSMUST00000120717.8	ENSMUSG00000058626.17	Capn11-201	Capn11	2591	1	65	66	2210	2211	2591	ENSMUST00000120717.8|ENSMUSG00000058626.17|OTTMUSG00000031350.1|OTTMUST00000077670.1|Capn11-201|Capn11|2591|UTR5:1-65|CDS:66-2210|UTR3:2211-2591|	0	0	0	0	0	0	0
ENSMUST00000120722.2	ENSMUSG00000031242.8	Chmp1b2-201	Chmp1b2	5842	1	184	185	784	785	5842	ENSMUST00000120722.2|ENSMUSG00000031242.8|OTTMUSG00000018257.2|OTTMUST00000044122.1|Chmp1b2-201|Chmp1b2|5842|UTR5:1-184|CDS:185-784|UTR3:785-5842|	0	0	0	0	0	0	0
ENSMUST00000120733.8	ENSMUSG00000037966.16	Ninj1-202	Ninj1	1321	1	38	39	671	672	1321	ENSMUST00000120733.8|ENSMUSG00000037966.16|OTTMUSG00000027739.1|OTTMUST00000068648.1|Ninj1-202|Ninj1|1321|UTR5:1-38|CDS:39-671|UTR3:672-1321|	0	0	0	0	0	0	0
ENSMUST00000120734.2	ENSMUSG00000084063.2	Gm5934-201	Gm5934	2588	1	1623	1624	2262	2263	2588	ENSMUST00000120734.2|ENSMUSG00000084063.2|OTTMUSG00000016996.4|OTTMUST00000041212.4|Gm5934-201|Gm5934|2588|UTR5:1-1623|CDS:1624-2262|UTR3:2263-2588|	0	0	0	0	0	0	0
ENSMUST00000120753.3	ENSMUSG00000030530.16	Furin-202	Furin	4332	1	439	440	2821	2822	4332	ENSMUST00000120753.3|ENSMUSG00000030530.16|OTTMUSG00000028566.3|OTTMUST00000070798.1|Furin-202|Furin|4332|UTR5:1-439|CDS:440-2821|UTR3:2822-4332|	0	0	0	0	0	0	0
ENSMUST00000120756.8	ENSMUSG00000052133.17	Sema5b-202	Sema5b	4646	1	291	292	3660	3661	4646	ENSMUST00000120756.8|ENSMUSG00000052133.17|OTTMUSG00000027281.4|OTTMUST00000067431.2|Sema5b-202|Sema5b|4646|UTR5:1-291|CDS:292-3660|UTR3:3661-4646|	0	0	0	0	0	0	0
ENSMUST00000120757.2	ENSMUSG00000020226.10	Slc5a4b-201	Slc5a4b	3202	1	25	26	2008	2009	3202	ENSMUST00000120757.2|ENSMUSG00000020226.10|OTTMUSG00000031869.1|OTTMUST00000079018.1|Slc5a4b-201|Slc5a4b|3202|UTR5:1-25|CDS:26-2008|UTR3:2009-3202|	0	0	0	0	0	0	0
ENSMUST00000120779.8	ENSMUSG00000032897.18	Nfyc-204	Nfyc	2006	1	259	260	1267	1268	2006	ENSMUST00000120779.8|ENSMUSG00000032897.18|OTTMUSG00000008852.2|OTTMUST00000020130.1|Nfyc-204|Nfyc|2006|UTR5:1-259|CDS:260-1267|UTR3:1268-2006|	0	0	0	0	0	0	0
ENSMUST00000120796.8	ENSMUSG00000052726.17	Kcnt2-203	Kcnt2	3540	1	62	63	3470	3471	3540	ENSMUST00000120796.8|ENSMUSG00000052726.17|OTTMUSG00000029830.8|OTTMUST00000074239.2|Kcnt2-203|Kcnt2|3540|UTR5:1-62|CDS:63-3470|UTR3:3471-3540|	0	0	0	0	0	0	0
ENSMUST00000120847.8	ENSMUSG00000046079.17	Lrrc8d-202	Lrrc8d	3929	1	444	445	3024	3025	3929	ENSMUST00000120847.8|ENSMUSG00000046079.17|OTTMUSG00000026388.4|OTTMUST00000065256.1|Lrrc8d-202|Lrrc8d|3929|UTR5:1-444|CDS:445-3024|UTR3:3025-3929|	0	0	0	0	0	0	0
ENSMUST00000120857.8	ENSMUSG00000030830.19	Itgal-204	Itgal	4533	1	154	155	3760	3761	4533	ENSMUST00000120857.8|ENSMUSG00000030830.19|OTTMUSG00000031314.2|OTTMUST00000077570.1|Itgal-204|Itgal|4533|UTR5:1-154|CDS:155-3760|UTR3:3761-4533|	0	0	0	0	0	0	0
ENSMUST00000120861.8	ENSMUSG00000051037.16	Zfp455-202	Zfp455	2712	1	83	84	1469	1470	2712	ENSMUST00000120861.8|ENSMUSG00000051037.16|OTTMUSG00000029819.1|OTTMUST00000074014.1|Zfp455-202|Zfp455|2712|UTR5:1-83|CDS:84-1469|UTR3:1470-2712|	0	0	0	0	0	0	0
ENSMUST00000120874.5	ENSMUSG00000094362.3	Defa33-201	Defa33	426	1	45	46	333	334	426	ENSMUST00000120874.5|ENSMUSG00000094362.3|OTTMUSG00000062185.1|OTTMUST00000151752.1|Defa33-201|Defa33|426|UTR5:1-45|CDS:46-333|UTR3:334-426|	0	0	0	0	0	0	0
ENSMUST00000120904.8	ENSMUSG00000042807.16	Hecw2-203	Hecw2	11263	1	180	181	4917	4918	11263	ENSMUST00000120904.8|ENSMUSG00000042807.16|OTTMUSG00000029246.3|OTTMUST00000072479.2|Hecw2-203|Hecw2|11263|UTR5:1-180|CDS:181-4917|UTR3:4918-11263|	0	0	0	0	0	0	0
ENSMUST00000120929.9	ENSMUSG00000059891.15	Tsks-202	Tsks	1843	1	62	63	1820	1821	1843	ENSMUST00000120929.9|ENSMUSG00000059891.15|OTTMUSG00000031840.3|OTTMUST00000078958.2|Tsks-202|Tsks|1843|UTR5:1-62|CDS:63-1820|UTR3:1821-1843|	0	0	0	0	0	0	0
ENSMUST00000120933.5	ENSMUSG00000033182.13	Kbtbd12-202	Kbtbd12	4644	1	158	159	2036	2037	4644	ENSMUST00000120933.5|ENSMUSG00000033182.13|OTTMUSG00000027855.5|OTTMUST00000068970.2|Kbtbd12-202|Kbtbd12|4644|UTR5:1-158|CDS:159-2036|UTR3:2037-4644|	0	0	0	0	0	0	0
ENSMUST00000120936.8	ENSMUSG00000024979.14	Tectb-202	Tectb	1349	1	168	169	1188	1189	1349	ENSMUST00000120936.8|ENSMUSG00000024979.14|OTTMUSG00000028257.4|OTTMUST00000070022.1|Tectb-202|Tectb|1349|UTR5:1-168|CDS:169-1188|UTR3:1189-1349|	0	0	0	0	0	0	0
ENSMUST00000120951.2	ENSMUSG00000041673.13	Lrrc18-204	Lrrc18	1511	1	280	281	1210	1211	1511	ENSMUST00000120951.2|ENSMUSG00000041673.13|OTTMUSG00000027915.4|OTTMUST00000069139.1|Lrrc18-204|Lrrc18|1511|UTR5:1-280|CDS:281-1210|UTR3:1211-1511|	0	0	0	0	0	0	0
ENSMUST00000120963.8	ENSMUSG00000055923.17	Aasdh-202	Aasdh	3694	1	302	303	3605	3606	3694	ENSMUST00000120963.8|ENSMUSG00000055923.17|OTTMUSG00000026517.5|OTTMUST00000065592.1|Aasdh-202|Aasdh|3694|UTR5:1-302|CDS:303-3605|UTR3:3606-3694|	0	0	0	0	0	0	0
ENSMUST00000120977.2	ENSMUSG00000027803.15	Wwtr1-202	Wwtr1	4533	1	30	31	1389	1390	4533	ENSMUST00000120977.2|ENSMUSG00000027803.15|OTTMUSG00000029047.1|OTTMUST00000072074.1|Wwtr1-202|Wwtr1|4533|UTR5:1-30|CDS:31-1389|UTR3:1390-4533|	0	0	0	0	0	0	0
ENSMUST00000120990.2	ENSMUSG00000051041.9	Olfml1-201	Olfml1	1685	1	320	321	1022	1023	1685	ENSMUST00000120990.2|ENSMUSG00000051041.9|OTTMUSG00000029940.2|OTTMUST00000074277.1|Olfml1-201|Olfml1|1685|UTR5:1-320|CDS:321-1022|UTR3:1023-1685|	0	0	0	0	0	0	0
ENSMUST00000121004.3	ENSMUSG00000030815.12	Phkg2-202	Phkg2	1840	1	343	344	1564	1565	1840	ENSMUST00000121004.3|ENSMUSG00000030815.12|OTTMUSG00000026244.4|OTTMUST00000071200.2|Phkg2-202|Phkg2|1840|UTR5:1-343|CDS:344-1564|UTR3:1565-1840|	0	0	0	0	0	0	0
ENSMUST00000121010.9	ENSMUSG00000063646.19	Jakmip1-202	Jakmip1	2496	NA	NA	1	2496	NA	NA	ENSMUST00000121010.9|ENSMUSG00000063646.19|OTTMUSG00000072253.1|OTTMUST00000066203.2|Jakmip1-202|Jakmip1|2496|CDS:1-2496|	0	0	0	0	0	0	0
ENSMUST00000121017.5	ENSMUSG00000038292.15	Kash5-201	Kash5	2262	1	189	190	2136	2137	2262	ENSMUST00000121017.5|ENSMUSG00000038292.15|OTTMUSG00000027233.2|OTTMUST00000067345.2|Kash5-201|Kash5|2262|UTR5:1-189|CDS:190-2136|UTR3:2137-2262|	0	0	0	0	0	0	0
ENSMUST00000121024.8	ENSMUSG00000053367.16	Epp13-201	Epp13	957	1	98	99	593	594	957	ENSMUST00000121024.8|ENSMUSG00000053367.16|OTTMUSG00000031401.2|OTTMUST00000077807.1|Epp13-201|Epp13|957|UTR5:1-98|CDS:99-593|UTR3:594-957|	0	0	0	0	0	0	0
ENSMUST00000121044.6	ENSMUSG00000082361.7	Btc-201	Btc	2876	1	273	274	807	808	2876	ENSMUST00000121044.6|ENSMUSG00000082361.7|OTTMUSG00000055524.1|OTTMUST00000137424.1|Btc-201|Btc|2876|UTR5:1-273|CDS:274-807|UTR3:808-2876|	0	0	0	0	0	0	0
ENSMUST00000121085.8	ENSMUSG00000037552.18	Plekhg2-203	Plekhg2	4649	1	351	352	4449	4450	4649	ENSMUST00000121085.8|ENSMUSG00000037552.18|OTTMUSG00000031950.3|OTTMUST00000079271.1|Plekhg2-203|Plekhg2|4649|UTR5:1-351|CDS:352-4449|UTR3:4450-4649|	0	0	0	0	0	0	0
ENSMUST00000121109.3	ENSMUSG00000073721.7	Pramel15-201	Pramel15	1461	NA	NA	1	27	28	1461	ENSMUST00000121109.3|ENSMUSG00000073721.7|OTTMUSG00000010547.3|OTTMUST00000024570.3|Pramel15-201|Pramel15|1461|UTR5:1-27|CDS:28-1461|	0	0	0	0	0	0	0
ENSMUST00000121128.8	ENSMUSG00000048583.17	Igf2-205	Igf2	4722	1	1099	1100	1675	1676	4722	ENSMUST00000121128.8|ENSMUSG00000048583.17|OTTMUSG00000035324.10|OTTMUST00000035618.4|Igf2-205|Igf2|4722|UTR5:1-1099|CDS:1100-1675|UTR3:1676-4722|	0	0	0	0	0	0	0
ENSMUST00000121137.9	ENSMUSG00000022580.14	Rhpn1-202	Rhpn1	3360	1	114	115	2100	2101	3360	ENSMUST00000121137.9|ENSMUSG00000022580.14|OTTMUSG00000028092.3|OTTMUST00000069594.2|Rhpn1-202|Rhpn1|3360|UTR5:1-114|CDS:115-2100|UTR3:2101-3360|	0	0	0	0	0	0	0
ENSMUST00000121142.4	ENSMUSG00000034194.19	R3hcc1-202	R3hcc1	1958	1	330	331	1797	1798	1958	ENSMUST00000121142.4|ENSMUSG00000034194.19|OTTMUSG00000029904.2|OTTMUST00000074193.2|R3hcc1-202|R3hcc1|1958|UTR5:1-330|CDS:331-1797|UTR3:1798-1958|	0	0	0	0	0	0	0
ENSMUST00000121146.10	ENSMUSG00000060985.16	Tdrd5-201	Tdrd5	3759	1	358	359	3481	3482	3759	ENSMUST00000121146.10|ENSMUSG00000060985.16|OTTMUSG00000026427.6|OTTMUST00000065358.4|Tdrd5-201|Tdrd5|3759|UTR5:1-358|CDS:359-3481|UTR3:3482-3759|	0	0	0	0	0	0	0
ENSMUST00000121151.2	ENSMUSG00000000903.4	Vpreb3-202	Vpreb3	729	1	161	162	554	555	729	ENSMUST00000121151.2|ENSMUSG00000000903.4|OTTMUSG00000016465.2|OTTMUST00000079013.1|Vpreb3-202|Vpreb3|729|UTR5:1-161|CDS:162-554|UTR3:555-729|	0	0	0	0	0	0	0
ENSMUST00000121153.8	ENSMUSG00000056537.12	Rlim-202	Rlim	7439	1	308	309	2111	2112	7439	ENSMUST00000121153.8|ENSMUSG00000056537.12|OTTMUSG00000018399.1|OTTMUST00000044404.1|Rlim-202|Rlim|7439|UTR5:1-308|CDS:309-2111|UTR3:2112-7439|	0	0	0	0	0	0	0
ENSMUST00000121184.2	ENSMUSG00000025478.16	Dpysl4-202	Dpysl4	2727	1	161	162	1943	1944	2727	ENSMUST00000121184.2|ENSMUSG00000025478.16|OTTMUSG00000027347.4|OTTMUST00000067633.1|Dpysl4-202|Dpysl4|2727|UTR5:1-161|CDS:162-1943|UTR3:1944-2727|	0	0	0	0	0	0	0
ENSMUST00000121186.4	ENSMUSG00000070853.6	Or12e14-201	Or12e14	3311	1	42	43	993	994	3311	ENSMUST00000121186.4|ENSMUSG00000070853.6|OTTMUSG00000013872.4|OTTMUST00000033084.4|Or12e14-201|Or12e14|3311|UTR5:1-42|CDS:43-993|UTR3:994-3311|	0	0	0	0	0	0	0
ENSMUST00000121198.8	ENSMUSG00000052539.16	Magi3-202	Magi3	5912	1	137	138	4568	4569	5912	ENSMUST00000121198.8|ENSMUSG00000052539.16|OTTMUSG00000028459.4|OTTMUST00000071048.1|Magi3-202|Magi3|5912|UTR5:1-137|CDS:138-4568|UTR3:4569-5912|	0	0	0	0	0	0	0
ENSMUST00000121204.8	ENSMUSG00000061559.16	Skic8-203	Skic8	1290	1	190	191	1108	1109	1290	ENSMUST00000121204.8|ENSMUSG00000061559.16|OTTMUSG00000027395.3|OTTMUST00000067758.1|Skic8-203|Skic8|1290|UTR5:1-190|CDS:191-1108|UTR3:1109-1290|	0	0	0	0	0	0	0
ENSMUST00000121209.3	ENSMUSG00000072709.4	Or1e21-202	Or1e21	1669	1	344	345	1280	1281	1669	ENSMUST00000121209.3|ENSMUSG00000072709.4|OTTMUSG00000006128.3|OTTMUST00000013859.3|Or1e21-202|Or1e21|1669|UTR5:1-344|CDS:345-1280|UTR3:1281-1669|	0	0	0	0	0	0	0
ENSMUST00000121226.8	ENSMUSG00000035435.18	Abca17-202	Abca17	5317	1	95	96	5297	5298	5317	ENSMUST00000121226.8|ENSMUSG00000035435.18|OTTMUSG00000031262.3|OTTMUST00000077457.1|Abca17-202|Abca17|5317|UTR5:1-95|CDS:96-5297|UTR3:5298-5317|	0	0	0	0	0	0	0
ENSMUST00000121270.8	ENSMUSG00000035545.14	Leng8-203	Leng8	3620	1	145	146	2551	2552	3620	ENSMUST00000121270.8|ENSMUSG00000035545.14|OTTMUSG00000027891.4|OTTMUST00000069087.1|Leng8-203|Leng8|3620|UTR5:1-145|CDS:146-2551|UTR3:2552-3620|	0	0	0	0	0	0	0
ENSMUST00000121287.8	ENSMUSG00000020847.16	Rph3al-204	Rph3al	2199	1	109	110	1018	1019	2199	ENSMUST00000121287.8|ENSMUSG00000020847.16|OTTMUSG00000006223.4|OTTMUST00000014049.3|Rph3al-204|Rph3al|2199|UTR5:1-109|CDS:110-1018|UTR3:1019-2199|	0	0	0	0	0	0	0
ENSMUST00000121288.2	ENSMUSG00000035095.12	Fam167a-201	Fam167a	4231	1	725	726	1373	1374	4231	ENSMUST00000121288.2|ENSMUSG00000035095.12|OTTMUSG00000027838.1|OTTMUST00000068927.1|Fam167a-201|Fam167a|4231|UTR5:1-725|CDS:726-1373|UTR3:1374-4231|	0	0	0	0	0	0	0
ENSMUST00000121291.8	ENSMUSG00000005907.15	Pex1-202	Pex1	4555	1	323	324	4178	4179	4555	ENSMUST00000121291.8|ENSMUSG00000005907.15|OTTMUSG00000028545.7|OTTMUST00000070783.1|Pex1-202|Pex1|4555|UTR5:1-323|CDS:324-4178|UTR3:4179-4555|	0	0	0	0	0	0	0
ENSMUST00000121326.8	ENSMUSG00000055436.19	Srsf11-204	Srsf11	3106	1	34	35	1570	1571	3106	ENSMUST00000121326.8|ENSMUSG00000055436.19|OTTMUSG00000031923.7|OTTMUST00000079157.1|Srsf11-204|Srsf11|3106|UTR5:1-34|CDS:35-1570|UTR3:1571-3106|	0	0	0	0	0	0	0
ENSMUST00000121334.8	ENSMUSG00000018398.19	Septin8-204	Septin8	2801	1	240	241	1695	1696	2801	ENSMUST00000121334.8|ENSMUSG00000018398.19|OTTMUSG00000005635.10|OTTMUST00000071547.1|Septin8-204|Septin8|2801|UTR5:1-240|CDS:241-1695|UTR3:1696-2801|	0	0	0	0	0	0	0
ENSMUST00000121337.8	ENSMUSG00000066363.13	Serpina3f-202	Serpina3f	2248	1	301	302	1639	1640	2248	ENSMUST00000121337.8|ENSMUSG00000066363.13|OTTMUSG00000027578.1|OTTMUST00000068279.1|Serpina3f-202|Serpina3f|2248|UTR5:1-301|CDS:302-1639|UTR3:1640-2248|	0	0	0	0	0	0	0
ENSMUST00000121345.4	ENSMUSG00000108891.6	Or4f4-ps1-201	Or4f4-ps1	5403	1	103	104	1084	1085	5403	ENSMUST00000121345.4|ENSMUSG00000108891.6|OTTMUSG00000015084.6|OTTMUST00000035789.6|Or4f4-ps1-201|Or4f4-ps1|5403|UTR5:1-103|CDS:104-1084|UTR3:1085-5403|	0	0	0	0	0	0	0
ENSMUST00000121393.9	ENSMUSG00000078899.10	Gm4631-202	Gm4631	4402	1	117	118	1614	1615	4402	ENSMUST00000121393.9|ENSMUSG00000078899.10|OTTMUSG00000033975.2|OTTMUST00000085747.2|Gm4631-202|Gm4631|4402|UTR5:1-117|CDS:118-1614|UTR3:1615-4402|	0	0	0	0	0	0	0
ENSMUST00000121394.3	ENSMUSG00000044139.13	Prss53-201	Prss53	2134	1	54	55	1713	1714	2134	ENSMUST00000121394.3|ENSMUSG00000044139.13|OTTMUSG00000031114.2|OTTMUST00000077085.1|Prss53-201|Prss53|2134|UTR5:1-54|CDS:55-1713|UTR3:1714-2134|	0	0	0	0	0	0	0
ENSMUST00000121401.8	ENSMUSG00000043183.19	Simc1-202	Simc1	4819	1	97	98	4162	4163	4819	ENSMUST00000121401.8|ENSMUSG00000043183.19|OTTMUSG00000027703.3|OTTMUST00000068548.2|Simc1-202|Simc1|4819|UTR5:1-97|CDS:98-4162|UTR3:4163-4819|	0	0	0	0	0	0	0
ENSMUST00000121438.9	ENSMUSG00000037437.19	Adam32-202	Adam32	2450	1	9	10	2274	2275	2450	ENSMUST00000121438.9|ENSMUSG00000037437.19|OTTMUSG00000030527.3|OTTMUST00000075574.2|Adam32-202|Adam32|2450|UTR5:1-9|CDS:10-2274|UTR3:2275-2450|	0	0	0	0	0	0	0
ENSMUST00000121440.4	ENSMUSG00000061143.16	Maml3-202	Maml3	8288	1	933	934	4341	4342	8288	ENSMUST00000121440.4|ENSMUSG00000061143.16|OTTMUSG00000026673.4|OTTMUST00000066001.3|Maml3-202|Maml3|8288|UTR5:1-933|CDS:934-4341|UTR3:4342-8288|	0	0	0	0	0	0	0
ENSMUST00000121446.2	ENSMUSG00000060733.14	Ipmk-203	Ipmk	1492	1	116	117	1310	1311	1492	ENSMUST00000121446.2|ENSMUSG00000060733.14|OTTMUSG00000031016.2|OTTMUST00000076826.2|Ipmk-203|Ipmk|1492|UTR5:1-116|CDS:117-1310|UTR3:1311-1492|	0	0	0	0	0	0	0
ENSMUST00000121465.3	ENSMUSG00000019810.16	Fuca2-203	Fuca2	5741	1	167	168	1553	1554	5741	ENSMUST00000121465.3|ENSMUSG00000019810.16|OTTMUSG00000026398.4|OTTMUST00000065282.2|Fuca2-203|Fuca2|5741|UTR5:1-167|CDS:168-1553|UTR3:1554-5741|	0	0	0	0	0	0	0
ENSMUST00000121534.8	ENSMUSG00000026240.13	Cops7b-202	Cops7b	5383	1	429	430	1224	1225	5383	ENSMUST00000121534.8|ENSMUSG00000026240.13|OTTMUSG00000027307.4|OTTMUST00000067485.3|Cops7b-202|Cops7b|5383|UTR5:1-429|CDS:430-1224|UTR3:1225-5383|	0	0	0	0	0	0	1
ENSMUST00000121542.2	ENSMUSG00000073436.12	Eme2-202	Eme2	1521	1	38	39	1160	1161	1521	ENSMUST00000121542.2|ENSMUSG00000073436.12|OTTMUSG00000030476.1|OTTMUST00000075449.1|Eme2-202|Eme2|1521|UTR5:1-38|CDS:39-1160|UTR3:1161-1521|	0	0	0	0	0	0	0
ENSMUST00000121564.8	ENSMUSG00000050471.18	Fam118b-203	Fam118b	1962	1	192	193	1248	1249	1962	ENSMUST00000121564.8|ENSMUSG00000050471.18|OTTMUSG00000031571.3|OTTMUST00000078189.1|Fam118b-203|Fam118b|1962|UTR5:1-192|CDS:193-1248|UTR3:1249-1962|	0	0	0	0	0	0	0
ENSMUST00000121598.8	ENSMUSG00000032079.13	Apoa5-202	Apoa5	2515	1	223	224	1330	1331	2515	ENSMUST00000121598.8|ENSMUSG00000032079.13|OTTMUSG00000028704.2|OTTMUST00000071088.1|Apoa5-202|Apoa5|2515|UTR5:1-223|CDS:224-1330|UTR3:1331-2515|	0	0	0	0	0	0	0
ENSMUST00000121623.8	ENSMUSG00000055553.17	Kxd1-204	Kxd1	884	1	125	126	824	825	884	ENSMUST00000121623.8|ENSMUSG00000055553.17|OTTMUSG00000031162.11|OTTMUST00000077222.1|Kxd1-204|Kxd1|884|UTR5:1-125|CDS:126-824|UTR3:825-884|	0	0	0	0	0	0	0
ENSMUST00000121638.8	ENSMUSG00000020415.17	Pttg1-206	Pttg1	948	1	293	294	893	894	948	ENSMUST00000121638.8|ENSMUSG00000020415.17|OTTMUSG00000005453.2|OTTMUST00000076564.1|Pttg1-206|Pttg1|948|UTR5:1-293|CDS:294-893|UTR3:894-948|	0	0	0	0	0	0	0
ENSMUST00000121645.8	ENSMUSG00000039236.19	Isg20-204	Isg20	1087	1	62	63	965	966	1087	ENSMUST00000121645.8|ENSMUSG00000039236.19|OTTMUSG00000027310.3|OTTMUST00000067503.1|Isg20-204|Isg20|1087|UTR5:1-62|CDS:63-965|UTR3:966-1087|	0	0	0	0	0	0	0
ENSMUST00000121646.8	ENSMUSG00000019817.19	Plagl1-202	Plagl1	5260	1	555	556	2670	2671	5260	ENSMUST00000121646.8|ENSMUSG00000019817.19|OTTMUSG00000031215.8|OTTMUST00000077318.3|Plagl1-202|Plagl1|5260|UTR5:1-555|CDS:556-2670|UTR3:2671-5260|	0	0	0	0	0	0	0
ENSMUST00000121652.8	ENSMUSG00000049686.15	Orai1-202	Orai1	1875	1	184	185	1099	1100	1875	ENSMUST00000121652.8|ENSMUSG00000049686.15|OTTMUSG00000026744.3|OTTMUST00000066147.3|Orai1-202|Orai1|1875|UTR5:1-184|CDS:185-1099|UTR3:1100-1875|	0	0	0	0	0	0	1
ENSMUST00000121674.9	ENSMUSG00000038425.19	Poli-202	Poli	2778	1	333	334	2547	2548	2778	ENSMUST00000121674.9|ENSMUSG00000038425.19|OTTMUSG00000027289.3|OTTMUST00000067450.2|Poli-202|Poli|2778|UTR5:1-333|CDS:334-2547|UTR3:2548-2778|	0	0	0	0	0	0	0
ENSMUST00000121693.8	ENSMUSG00000024511.16	Rab27b-203	Rab27b	6891	1	177	178	834	835	6891	ENSMUST00000121693.8|ENSMUSG00000024511.16|OTTMUSG00000028238.1|OTTMUST00000069968.1|Rab27b-203|Rab27b|6891|UTR5:1-177|CDS:178-834|UTR3:835-6891|	0	0	0	0	0	0	0
ENSMUST00000121715.8	ENSMUSG00000030650.19	Tmc5-203	Tmc5	3906	1	579	580	3483	3484	3906	ENSMUST00000121715.8|ENSMUSG00000030650.19|OTTMUSG00000030889.4|OTTMUST00000076454.1|Tmc5-203|Tmc5|3906|UTR5:1-579|CDS:580-3483|UTR3:3484-3906|	0	0	0	0	0	0	0
ENSMUST00000121717.2	ENSMUSG00000074771.11	Ankef1-202	Ankef1	2875	1	410	411	2738	2739	2875	ENSMUST00000121717.2|ENSMUSG00000074771.11|OTTMUSG00000015561.4|OTTMUST00000078286.1|Ankef1-202|Ankef1|2875|UTR5:1-410|CDS:411-2738|UTR3:2739-2875|	0	0	0	0	0	0	0
ENSMUST00000121720.2	ENSMUSG00000082229.2	Nap1l2-201	Nap1l2	2465	1	330	331	1713	1714	2465	ENSMUST00000121720.2|ENSMUSG00000082229.2|OTTMUSG00000018175.1|OTTMUST00000043893.1|Nap1l2-201|Nap1l2|2465|UTR5:1-330|CDS:331-1713|UTR3:1714-2465|	0	0	0	0	0	0	0
ENSMUST00000121733.8	ENSMUSG00000021223.14	Papln-202	Papln	4373	1	89	90	3998	3999	4373	ENSMUST00000121733.8|ENSMUSG00000021223.14|OTTMUSG00000027564.1|OTTMUST00000068258.1|Papln-202|Papln|4373|UTR5:1-89|CDS:90-3998|UTR3:3999-4373|	0	0	0	0	0	0	0
ENSMUST00000121759.8	ENSMUSG00000022973.19	Synj1-203	Synj1	7090	1	118	119	4942	4943	7090	ENSMUST00000121759.8|ENSMUSG00000022973.19|OTTMUSG00000027935.9|OTTMUST00000069191.4|Synj1-203|Synj1|7090|UTR5:1-118|CDS:119-4942|UTR3:4943-7090|	0	0	0	0	0	0	0
ENSMUST00000121777.9	ENSMUSG00000053091.17	Lins1-203	Lins1	2729	1	340	341	2635	2636	2729	ENSMUST00000121777.9|ENSMUSG00000053091.17|OTTMUSG00000031938.4|OTTMUST00000079217.3|Lins1-203|Lins1|2729|UTR5:1-340|CDS:341-2635|UTR3:2636-2729|	0	0	0	0	0	0	0
ENSMUST00000121783.7	ENSMUSG00000015341.18	Golga7-202	Golga7	1945	1	237	238	651	652	1945	ENSMUST00000121783.7|ENSMUSG00000015341.18|OTTMUSG00000029863.3|OTTMUST00000074109.2|Golga7-202|Golga7|1945|UTR5:1-237|CDS:238-651|UTR3:652-1945|	0	0	0	0	0	0	0
ENSMUST00000121785.9	ENSMUSG00000058056.17	Palld-204	Palld	6349	1	203	204	4430	4431	6349	ENSMUST00000121785.9|ENSMUSG00000058056.17|OTTMUSG00000031055.4|OTTMUST00000076933.1|Palld-204|Palld|6349|UTR5:1-203|CDS:204-4430|UTR3:4431-6349|	0	0	0	0	0	0	0
ENSMUST00000121793.2	ENSMUSG00000055895.7	Oosp2-201	Oosp2	677	1	32	33	539	540	677	ENSMUST00000121793.2|ENSMUSG00000055895.7|OTTMUSG00000028274.4|OTTMUST00000070070.2|Oosp2-201|Oosp2|677|UTR5:1-32|CDS:33-539|UTR3:540-677|	0	0	0	0	0	0	0
ENSMUST00000121799.8	ENSMUSG00000049807.17	Arhgap23-203	Arhgap23	5816	1	72	73	4539	4540	5816	ENSMUST00000121799.8|ENSMUSG00000049807.17|OTTMUSG00000002673.4|OTTMUST00000005237.1|Arhgap23-203|Arhgap23|5816|UTR5:1-72|CDS:73-4539|UTR3:4540-5816|	0	0	0	0	0	0	0
ENSMUST00000121802.9	ENSMUSG00000031543.19	Ank1-209	Ank1	8218	1	254	255	5978	5979	8218	ENSMUST00000121802.9|ENSMUSG00000031543.19|OTTMUSG00000026381.6|OTTMUST00000065236.2|Ank1-209|Ank1|8218|UTR5:1-254|CDS:255-5978|UTR3:5979-8218|	0	0	0	0	0	0	0
ENSMUST00000121805.9	ENSMUSG00000024501.21	Dpysl3-204	Dpysl3	5479	1	79	80	2131	2132	5479	ENSMUST00000121805.9|ENSMUSG00000024501.21|OTTMUSG00000029636.4|OTTMUST00000073510.2|Dpysl3-204|Dpysl3|5479|UTR5:1-79|CDS:80-2131|UTR3:2132-5479|	0	0	0	0	0	0	0
ENSMUST00000121820.9	ENSMUSG00000058297.17	Spock2-201	Spock2	5238	1	249	250	1521	1522	5238	ENSMUST00000121820.9|ENSMUSG00000058297.17|OTTMUSG00000029785.2|OTTMUST00000073921.2|Spock2-201|Spock2|5238|UTR5:1-249|CDS:250-1521|UTR3:1522-5238|	0	0	0	0	0	0	0
ENSMUST00000121848.2	ENSMUSG00000089661.10	Mia-202	Mia	572	1	109	110	505	506	572	ENSMUST00000121848.2|ENSMUSG00000089661.10|OTTMUSG00000027206.3|OTTMUST00000067273.1|Mia-202|Mia|572|UTR5:1-109|CDS:110-505|UTR3:506-572|	0	0	0	0	0	0	0
ENSMUST00000121869.8	ENSMUSG00000064061.14	Dzip3-202	Dzip3	5820	1	445	446	4060	4061	5820	ENSMUST00000121869.8|ENSMUSG00000064061.14|OTTMUSG00000028734.1|OTTMUST00000071173.1|Dzip3-202|Dzip3|5820|UTR5:1-445|CDS:446-4060|UTR3:4061-5820|	0	0	0	0	0	0	0
ENSMUST00000121871.8	ENSMUSG00000035509.18	Fbxl21-203	Fbxl21	1963	1	149	150	1532	1533	1963	ENSMUST00000121871.8|ENSMUSG00000035509.18|OTTMUSG00000027710.1|OTTMUST00000068572.1|Fbxl21-203|Fbxl21|1963|UTR5:1-149|CDS:150-1532|UTR3:1533-1963|	0	0	0	0	0	0	0
ENSMUST00000121875.8	ENSMUSG00000025885.19	Myo5b-203	Myo5b	6065	1	174	175	5709	5710	6065	ENSMUST00000121875.8|ENSMUSG00000025885.19|OTTMUSG00000073669.1|OTTMUST00000073304.1|Myo5b-203|Myo5b|6065|UTR5:1-174|CDS:175-5709|UTR3:5710-6065|	0	0	0	0	0	0	0
ENSMUST00000121886.8	ENSMUSG00000060427.16	Zfp868-202	Zfp868	2259	1	433	434	1702	1703	2259	ENSMUST00000121886.8|ENSMUSG00000060427.16|OTTMUSG00000031076.1|OTTMUST00000076984.1|Zfp868-202|Zfp868|2259|UTR5:1-433|CDS:434-1702|UTR3:1703-2259|	0	0	0	0	0	0	0
ENSMUST00000121900.8	ENSMUSG00000082639.9	Gm2012-201	Gm2012	1131	1	167	168	806	807	1131	ENSMUST00000121900.8|ENSMUSG00000082639.9|OTTMUSG00000017007.4|OTTMUST00000041234.3|Gm2012-201|Gm2012|1131|UTR5:1-167|CDS:168-806|UTR3:807-1131|	0	0	0	0	0	0	0
ENSMUST00000121912.2	ENSMUSG00000074679.4	Defb28-201	Defb28	397	1	12	13	282	283	397	ENSMUST00000121912.2|ENSMUSG00000074679.4|OTTMUSG00000015852.2|OTTMUST00000037675.2|Defb28-201|Defb28|397|UTR5:1-12|CDS:13-282|UTR3:283-397|	0	0	0	0	0	0	0
ENSMUST00000121916.8	ENSMUSG00000032081.11	Apoc3-203	Apoc3	709	1	5	6	419	420	709	ENSMUST00000121916.8|ENSMUSG00000032081.11|OTTMUSG00000028703.4|OTTMUST00000071086.2|Apoc3-203|Apoc3|709|UTR5:1-5|CDS:6-419|UTR3:420-709|	0	0	0	0	0	0	0
ENSMUST00000121927.8	ENSMUSG00000048490.15	Nrip1-202	Nrip1	7868	1	600	601	4086	4087	7868	ENSMUST00000121927.8|ENSMUSG00000048490.15|OTTMUSG00000026674.4|OTTMUST00000066003.1|Nrip1-202|Nrip1|7868|UTR5:1-600|CDS:601-4086|UTR3:4087-7868|	0	0	0	0	0	0	0
ENSMUST00000121930.2	ENSMUSG00000008822.16	Acyp1-204	Acyp1	634	1	95	96	569	570	634	ENSMUST00000121930.2|ENSMUSG00000008822.16|OTTMUSG00000027677.3|OTTMUST00000068484.1|Acyp1-204|Acyp1|634|UTR5:1-95|CDS:96-569|UTR3:570-634|	0	0	0	0	0	0	0
ENSMUST00000121931.8	ENSMUSG00000068917.13	Clk2-203	Clk2	2112	1	267	268	1770	1771	2112	ENSMUST00000121931.8|ENSMUSG00000068917.13|OTTMUSG00000029741.6|OTTMUST00000073798.1|Clk2-203|Clk2|2112|UTR5:1-267|CDS:268-1770|UTR3:1771-2112|	0	0	0	0	0	0	0
ENSMUST00000121963.3	ENSMUSG00000032572.10	Col6a4-201	Col6a4	7371	1	140	141	7070	7071	7371	ENSMUST00000121963.3|ENSMUSG00000032572.10|OTTMUSG00000032575.4|OTTMUST00000081020.3|Col6a4-201|Col6a4|7371|UTR5:1-140|CDS:141-7070|UTR3:7071-7371|	0	0	0	0	0	0	0
ENSMUST00000121964.8	ENSMUSG00000029442.19	Wdr66-202	Wdr66	4873	1	119	120	4019	4020	4873	ENSMUST00000121964.8|ENSMUSG00000029442.19|OTTMUSG00000026924.3|OTTMUST00000066576.2|Wdr66-202|Wdr66|4873|UTR5:1-119|CDS:120-4019|UTR3:4020-4873|	0	0	0	0	0	0	0
ENSMUST00000121979.8	ENSMUSG00000036403.16	Cep135-202	Cep135	5537	1	268	269	3691	3692	5537	ENSMUST00000121979.8|ENSMUSG00000036403.16|OTTMUSG00000026443.1|OTTMUST00000065403.1|Cep135-202|Cep135|5537|UTR5:1-268|CDS:269-3691|UTR3:3692-5537|	0	0	0	0	0	0	0
ENSMUST00000121990.2	ENSMUSG00000026452.16	Syt2-201	Syt2	6879	1	142	143	1411	1412	6879	ENSMUST00000121990.2|ENSMUSG00000026452.16|OTTMUSG00000029462.3|OTTMUST00000073004.1|Syt2-201|Syt2|6879|UTR5:1-142|CDS:143-1411|UTR3:1412-6879|	0	0	0	0	0	0	2
ENSMUST00000121992.2	ENSMUSG00000031549.17	Ido2-201	Ido2	2452	1	85	86	1303	1304	2452	ENSMUST00000121992.2|ENSMUSG00000031549.17|OTTMUSG00000029868.2|OTTMUST00000074117.1|Ido2-201|Ido2|2452|UTR5:1-85|CDS:86-1303|UTR3:1304-2452|	0	0	0	0	0	0	0
ENSMUST00000122001.3	ENSMUSG00000041954.19	Tnfrsf18-203	Tnfrsf18	1078	1	45	46	990	991	1078	ENSMUST00000122001.3|ENSMUSG00000041954.19|OTTMUSG00000010984.3|OTTMUST00000025764.2|Tnfrsf18-203|Tnfrsf18|1078|UTR5:1-45|CDS:46-990|UTR3:991-1078|	0	0	0	0	0	0	0
ENSMUST00000122010.8	ENSMUSG00000029466.12	Anapc7-203	Anapc7	2950	1	333	334	2031	2032	2950	ENSMUST00000122010.8|ENSMUSG00000029466.12|OTTMUSG00000026723.2|OTTMUST00000066107.1|Anapc7-203|Anapc7|2950|UTR5:1-333|CDS:334-2031|UTR3:2032-2950|	0	0	0	0	0	0	0
ENSMUST00000122026.6	ENSMUSG00000029199.12	Lias-202	Lias	1668	1	132	133	1254	1255	1668	ENSMUST00000122026.6|ENSMUSG00000029199.12|OTTMUSG00000028341.8|-|Lias-202|Lias|1668|UTR5:1-132|CDS:133-1254|UTR3:1255-1668|	0	0	0	0	0	0	0
ENSMUST00000122050.2	ENSMUSG00000083616.4	H2ab3-201	H2ab3	348	NA	NA	1	348	NA	NA	ENSMUST00000122050.2|ENSMUSG00000083616.4|OTTMUSG00000018509.3|OTTMUST00000044625.3|H2ab3-201|H2ab3|348|CDS:1-348|	0	0	0	0	0	0	0
ENSMUST00000122054.8	ENSMUSG00000030849.19	Fgfr2-215	Fgfr2	3323	1	550	551	3073	3074	3323	ENSMUST00000122054.8|ENSMUSG00000030849.19|OTTMUSG00000031222.6|OTTMUST00000077355.2|Fgfr2-215|Fgfr2|3323|UTR5:1-550|CDS:551-3073|UTR3:3074-3323|	0	0	0	0	0	0	0
ENSMUST00000122063.8	ENSMUSG00000040040.17	Ift88-201	Ift88	3088	1	132	133	2610	2611	3088	ENSMUST00000122063.8|ENSMUSG00000040040.17|OTTMUSG00000026733.3|OTTMUST00000065922.1|Ift88-201|Ift88|3088|UTR5:1-132|CDS:133-2610|UTR3:2611-3088|	0	0	0	0	0	0	0
ENSMUST00000122064.8	ENSMUSG00000054690.18	Emcn-202	Emcn	2588	1	173	174	959	960	2588	ENSMUST00000122064.8|ENSMUSG00000054690.18|OTTMUSG00000026580.3|OTTMUST00000065766.1|Emcn-202|Emcn|2588|UTR5:1-173|CDS:174-959|UTR3:960-2588|	0	0	0	0	0	0	0
ENSMUST00000122078.3	ENSMUSG00000022798.9	Tex55-201	Tex55	1367	1	4	5	1150	1151	1367	ENSMUST00000122078.3|ENSMUSG00000022798.9|OTTMUSG00000026295.5|OTTMUST00000065037.4|Tex55-201|Tex55|1367|UTR5:1-4|CDS:5-1150|UTR3:1151-1367|	0	0	0	0	0	0	0
ENSMUST00000122079.8	ENSMUSG00000024647.15	Cbln2-202	Cbln2	2549	1	371	372	1046	1047	2549	ENSMUST00000122079.8|ENSMUSG00000024647.15|OTTMUSG00000028187.1|OTTMUST00000069825.1|Cbln2-202|Cbln2|2549|UTR5:1-371|CDS:372-1046|UTR3:1047-2549|	0	0	0	0	0	0	0
ENSMUST00000122088.2	ENSMUSG00000045087.9	S1pr5-201	S1pr5	2500	1	283	284	1486	1487	2500	ENSMUST00000122088.2|ENSMUSG00000045087.9|OTTMUSG00000028855.1|OTTMUST00000071461.1|S1pr5-201|S1pr5|2500|UTR5:1-283|CDS:284-1486|UTR3:1487-2500|	0	0	0	0	0	0	0
ENSMUST00000122091.8	ENSMUSG00000032400.19	Zwilch-201	Zwilch	2957	1	234	235	2004	2005	2957	ENSMUST00000122091.8|ENSMUSG00000032400.19|OTTMUSG00000028817.4|OTTMUST00000071361.1|Zwilch-201|Zwilch|2957|UTR5:1-234|CDS:235-2004|UTR3:2005-2957|	0	0	0	0	0	0	0
ENSMUST00000122096.3	ENSMUSG00000107906.2	Eif4a3l2-201	Eif4a3l2	1362	1	23	24	1259	1260	1362	ENSMUST00000122096.3|ENSMUSG00000107906.2|OTTMUSG00000024665.2|OTTMUST00000060665.2|Eif4a3l2-201|Eif4a3l2|1362|UTR5:1-23|CDS:24-1259|UTR3:1260-1362|	0	0	0	0	0	0	0
ENSMUST00000122097.9	ENSMUSG00000078881.11	Gm14434-203	Gm14434	1497	NA	NA	1	1497	NA	NA	ENSMUST00000122097.9|ENSMUSG00000078881.11|OTTMUSG00000016611.3|OTTMUST00000040160.3|Gm14434-203|Gm14434|1497|CDS:1-1497|	0	0	0	0	0	0	0
ENSMUST00000122103.9	ENSMUSG00000037098.19	Rab11fip3-203	Rab11fip3	5383	1	368	369	3647	3648	5383	ENSMUST00000122103.9|ENSMUSG00000037098.19|OTTMUSG00000026527.5|OTTMUST00000065632.3|Rab11fip3-203|Rab11fip3|5383|UTR5:1-368|CDS:369-3647|UTR3:3648-5383|	0	0	0	0	0	0	1
ENSMUST00000122120.8	ENSMUSG00000059187.13	Tafa1-202	Tafa1	3252	1	436	437	838	839	3252	ENSMUST00000122120.8|ENSMUSG00000059187.13|OTTMUSG00000029712.1|OTTMUST00000073716.1|Tafa1-202|Tafa1|3252|UTR5:1-436|CDS:437-838|UTR3:839-3252|	0	0	0	0	0	0	0
ENSMUST00000122154.3	ENSMUSG00000081443.3	Gm3880-201	Gm3880	337	NA	NA	1	219	220	337	ENSMUST00000122154.3|ENSMUSG00000081443.3|OTTMUSG00000018189.2|OTTMUST00000043914.2|Gm3880-201|Gm3880|337|CDS:1-219|UTR3:220-337|	0	0	0	0	0	0	0
ENSMUST00000122160.8	ENSMUSG00000041264.17	Uspl1-206	Uspl1	3827	1	388	389	3658	3659	3827	ENSMUST00000122160.8|ENSMUSG00000041264.17|OTTMUSG00000028825.5|OTTMUST00000071379.1|Uspl1-206|Uspl1|3827|UTR5:1-388|CDS:389-3658|UTR3:3659-3827|	0	0	0	0	0	0	0
ENSMUST00000122171.8	ENSMUSG00000061576.16	Dpp6-204	Dpp6	4720	1	390	391	2970	2971	4720	ENSMUST00000122171.8|ENSMUSG00000061576.16|OTTMUSG00000029575.2|OTTMUST00000073343.1|Dpp6-204|Dpp6|4720|UTR5:1-390|CDS:391-2970|UTR3:2971-4720|	0	0	0	0	0	0	0
ENSMUST00000122204.3	ENSMUSG00000033036.10	Ppihl-201	Ppihl	774	1	29	30	563	564	774	ENSMUST00000122204.3|ENSMUSG00000033036.10|OTTMUSG00000029037.4|OTTMUST00000072048.3|Ppihl-201|Ppihl|774|UTR5:1-29|CDS:30-563|UTR3:564-774|	0	0	0	0	0	0	0
ENSMUST00000122205.9	ENSMUSG00000015966.18	Il17rb-202	Il17rb	2094	1	105	106	1605	1606	2094	ENSMUST00000122205.9|ENSMUSG00000015966.18|OTTMUSG00000027818.2|OTTMUST00000068850.2|Il17rb-202|Il17rb|2094|UTR5:1-105|CDS:106-1605|UTR3:1606-2094|	0	0	0	0	0	0	0
ENSMUST00000122211.8	ENSMUSG00000019066.14	Rab3d-203	Rab3d	3886	1	252	253	912	913	3886	ENSMUST00000122211.8|ENSMUSG00000019066.14|OTTMUSG00000031911.2|OTTMUST00000079125.1|Rab3d-203|Rab3d|3886|UTR5:1-252|CDS:253-912|UTR3:913-3886|	0	0	0	0	0	0	0
ENSMUST00000122218.10	ENSMUSG00000078876.12	Gm14408-201	Gm14408	420	NA	NA	1	420	NA	NA	ENSMUST00000122218.10|ENSMUSG00000078876.12|OTTMUSG00000016576.3|OTTMUST00000086258.2|Gm14408-201|Gm14408|420|CDS:1-420|	0	0	0	0	0	0	0
ENSMUST00000122222.8	ENSMUSG00000028977.18	Casz1-202	Casz1	7926	1	319	320	5608	5609	7926	ENSMUST00000122222.8|ENSMUSG00000028977.18|OTTMUSG00000010931.6|OTTMUST00000025638.2|Casz1-202|Casz1|7926|UTR5:1-319|CDS:320-5608|UTR3:5609-7926|	0	0	0	0	0	0	0
ENSMUST00000122225.8	ENSMUSG00000010067.14	Rassf1-204	Rassf1	1783	1	30	31	1065	1066	1783	ENSMUST00000122225.8|ENSMUSG00000010067.14|OTTMUSG00000030554.7|OTTMUST00000075659.2|Rassf1-204|Rassf1|1783|UTR5:1-30|CDS:31-1065|UTR3:1066-1783|	0	0	0	0	0	0	0
ENSMUST00000122229.8	ENSMUSG00000072849.11	Serpina1e-202	Serpina1e	1575	1	246	247	1488	1489	1575	ENSMUST00000122229.8|ENSMUSG00000072849.11|OTTMUSG00000027635.1|OTTMUST00000068380.1|Serpina1e-202|Serpina1e|1575|UTR5:1-246|CDS:247-1488|UTR3:1489-1575|	0	0	0	0	0	0	0
ENSMUST00000122255.8	ENSMUSG00000030527.16	Crtc3-201	Crtc3	5115	1	139	140	1999	2000	5115	ENSMUST00000122255.8|ENSMUSG00000030527.16|OTTMUSG00000027172.2|OTTMUST00000067206.1|Crtc3-201|Crtc3|5115|UTR5:1-139|CDS:140-1999|UTR3:2000-5115|	0	0	0	0	0	0	0
ENSMUST00000122259.8	ENSMUSG00000020097.15	Sgpl1-202	Sgpl1	4102	1	169	170	1876	1877	4102	ENSMUST00000122259.8|ENSMUSG00000020097.15|OTTMUSG00000031946.2|OTTMUST00000079254.1|Sgpl1-202|Sgpl1|4102|UTR5:1-169|CDS:170-1876|UTR3:1877-4102|	0	0	0	0	0	0	0
ENSMUST00000122286.2	ENSMUSG00000039114.17	Nrn1-202	Nrn1	691	1	44	45	521	522	691	ENSMUST00000122286.2|ENSMUSG00000039114.17|OTTMUSG00000027720.4|OTTMUST00000068625.2|Nrn1-202|Nrn1|691|UTR5:1-44|CDS:45-521|UTR3:522-691|	0	0	0	0	0	0	0
ENSMUST00000122318.4	ENSMUSG00000081724.5	Or10al7-201	Or10al7	993	NA	NA	1	993	NA	NA	ENSMUST00000122318.4|ENSMUSG00000081724.5|OTTMUSG00000037351.6|-|Or10al7-201|Or10al7|993|CDS:1-993|	0	0	0	0	0	0	0
ENSMUST00000122328.8	ENSMUSG00000020674.18	Pxdn-202	Pxdn	6614	1	98	99	4526	4527	6614	ENSMUST00000122328.8|ENSMUSG00000020674.18|OTTMUSG00000027521.2|OTTMUST00000068127.1|Pxdn-202|Pxdn|6614|UTR5:1-98|CDS:99-4526|UTR3:4527-6614|	0	0	0	0	0	0	0
ENSMUST00000122333.2	ENSMUSG00000042514.12	Klhl14-202	Klhl14	4423	1	407	408	2300	2301	4423	ENSMUST00000122333.2|ENSMUSG00000042514.12|OTTMUSG00000029781.1|OTTMUST00000073902.1|Klhl14-202|Klhl14|4423|UTR5:1-407|CDS:408-2300|UTR3:2301-4423|	0	0	0	0	0	0	0
ENSMUST00000122358.8	ENSMUSG00000002320.16	Tm9sf1-205	Tm9sf1	2517	1	442	443	2263	2264	2517	ENSMUST00000122358.8|ENSMUSG00000002320.16|OTTMUSG00000027875.3|OTTMUST00000069021.1|Tm9sf1-205|Tm9sf1|2517|UTR5:1-442|CDS:443-2263|UTR3:2264-2517|	0	0	0	0	0	0	0
ENSMUST00000122367.8	ENSMUSG00000074764.12	Sel1l2-202	Sel1l2	2216	1	72	73	2139	2140	2216	ENSMUST00000122367.8|ENSMUSG00000074764.12|OTTMUSG00000015603.2|OTTMUST00000037054.2|Sel1l2-202|Sel1l2|2216|UTR5:1-72|CDS:73-2139|UTR3:2140-2216|	0	0	0	0	0	0	0
ENSMUST00000122375.8	ENSMUSG00000042532.15	Golga7b-202	Golga7b	2836	1	446	447	950	951	2836	ENSMUST00000122375.8|ENSMUSG00000042532.15|OTTMUSG00000028389.3|OTTMUST00000070349.3|Golga7b-202|Golga7b|2836|UTR5:1-446|CDS:447-950|UTR3:951-2836|	0	0	0	0	0	0	1
ENSMUST00000122409.8	ENSMUSG00000001802.17	Lrp3-202	Lrp3	4147	1	570	571	2943	2944	4147	ENSMUST00000122409.8|ENSMUSG00000001802.17|OTTMUSG00000027211.3|OTTMUST00000067291.2|Lrp3-202|Lrp3|4147|UTR5:1-570|CDS:571-2943|UTR3:2944-4147|	0	0	0	0	0	0	0
ENSMUST00000122412.2	ENSMUSG00000024539.18	Ptpn2-203	Ptpn2	2667	1	85	86	1306	1307	2667	ENSMUST00000122412.2|ENSMUSG00000024539.18|OTTMUSG00000029831.1|OTTMUST00000074035.1|Ptpn2-203|Ptpn2|2667|UTR5:1-85|CDS:86-1306|UTR3:1307-2667|	0	0	0	0	0	0	0
ENSMUST00000122421.2	ENSMUSG00000031971.16	Ccsap-202	Ccsap	2673	1	416	417	1175	1176	2673	ENSMUST00000122421.2|ENSMUSG00000031971.16|OTTMUSG00000031069.1|OTTMUST00000076972.1|Ccsap-202|Ccsap|2673|UTR5:1-416|CDS:417-1175|UTR3:1176-2673|	0	0	0	0	0	0	0
ENSMUST00000122423.8	ENSMUSG00000039013.17	Siglecf-203	Siglecf	2607	1	140	141	1850	1851	2607	ENSMUST00000122423.8|ENSMUSG00000039013.17|OTTMUSG00000031683.2|OTTMUST00000078491.1|Siglecf-203|Siglecf|2607|UTR5:1-140|CDS:141-1850|UTR3:1851-2607|	0	0	0	0	0	0	0
ENSMUST00000122424.8	ENSMUSG00000033557.18	Fam20b-202	Fam20b	4532	1	423	424	1653	1654	4532	ENSMUST00000122424.8|ENSMUSG00000033557.18|OTTMUSG00000029656.3|OTTMUST00000073573.3|Fam20b-202|Fam20b|4532|UTR5:1-423|CDS:424-1653|UTR3:1654-4532|	0	0	0	0	0	0	0
ENSMUST00000122446.2	ENSMUSG00000067441.6	H2ab1-201	H2ab1	348	NA	NA	1	348	NA	NA	ENSMUST00000122446.2|ENSMUSG00000067441.6|OTTMUSG00000018481.3|OTTMUST00000044574.3|H2ab1-201|H2ab1|348|CDS:1-348|	0	0	0	0	0	0	0
ENSMUST00000122447.3	ENSMUSG00000080152.6	H3f4-201	H3f4	766	1	39	40	450	451	766	ENSMUST00000122447.3|ENSMUSG00000080152.6|OTTMUSG00000005773.1|OTTMUST00000012789.1|H3f4-201|H3f4|766|UTR5:1-39|CDS:40-450|UTR3:451-766|	0	0	0	0	0	0	0
ENSMUST00000122910.3	ENSMUSG00000087512.3	Ccdc201-201	Ccdc201	1007	1	41	42	662	663	1007	ENSMUST00000122910.3|ENSMUSG00000087512.3|OTTMUSG00000005133.2|OTTMUST00000011484.2|Ccdc201-201|Ccdc201|1007|UTR5:1-41|CDS:42-662|UTR3:663-1007|	0	0	0	0	0	0	0
ENSMUST00000122912.8	ENSMUSG00000044647.17	Csrnp3-204	Csrnp3	10672	1	355	356	2149	2150	10672	ENSMUST00000122912.8|ENSMUSG00000044647.17|OTTMUSG00000012965.3|OTTMUST00000031210.2|Csrnp3-204|Csrnp3|10672|UTR5:1-355|CDS:356-2149|UTR3:2150-10672|	0	0	0	0	0	0	1
ENSMUST00000122922.10	ENSMUSG00000019900.20	Rfx6-202	Rfx6	3464	1	54	55	2838	2839	3464	ENSMUST00000122922.10|ENSMUSG00000019900.20|OTTMUSG00000024754.9|OTTMUST00000061064.3|Rfx6-202|Rfx6|3464|UTR5:1-54|CDS:55-2838|UTR3:2839-3464|	0	0	0	0	0	0	0
ENSMUST00000122941.8	ENSMUSG00000022201.17	Zfr-201	Zfr	4850	1	80	81	3305	3306	4850	ENSMUST00000122941.8|ENSMUSG00000022201.17|OTTMUSG00000033214.4|OTTMUST00000083191.2|Zfr-201|Zfr|4850|UTR5:1-80|CDS:81-3305|UTR3:3306-4850|	0	0	0	0	0	0	0
ENSMUST00000122965.8	ENSMUSG00000027167.12	Elp4-202	Elp4	3048	1	76	77	1345	1346	3048	ENSMUST00000122965.8|ENSMUSG00000027167.12|OTTMUSG00000015120.4|OTTMUST00000035858.3|Elp4-202|Elp4|3048|UTR5:1-76|CDS:77-1345|UTR3:1346-3048|	0	0	0	0	0	0	0
ENSMUST00000123121.9	ENSMUSG00000042662.17	Dusp15-203	Dusp15	2993	1	101	102	809	810	2993	ENSMUST00000123121.9|ENSMUSG00000042662.17|OTTMUSG00000015860.35|OTTMUST00000037688.35|Dusp15-203|Dusp15|2993|UTR5:1-101|CDS:102-809|UTR3:810-2993|	0	0	0	0	0	0	0
ENSMUST00000123179.2	ENSMUSG00000066107.7	Gm12666-201	Gm12666	764	NA	NA	1	764	NA	NA	ENSMUST00000123179.2|ENSMUSG00000066107.7|OTTMUSG00000007917.2|OTTMUST00000017980.2|Gm12666-201|Gm12666|764|CDS:1-764|	0	0	0	0	0	0	0
ENSMUST00000123234.8	ENSMUSG00000003038.16	Hmgn2-205	Hmgn2	432	NA	NA	1	338	339	432	ENSMUST00000123234.8|ENSMUSG00000003038.16|OTTMUSG00000009711.4|OTTMUST00000022714.3|Hmgn2-205|Hmgn2|432|CDS:1-338|UTR3:339-432|	0	0	0	0	0	0	0
ENSMUST00000123256.3	ENSMUSG00000029575.18	Mmab-203	Mmab	1277	1	1	2	775	776	1277	ENSMUST00000123256.3|ENSMUSG00000029575.18|OTTMUSG00000014461.3|OTTMUST00000034313.2|Mmab-203|Mmab|1277|UTR5:1-1|CDS:2-775|UTR3:776-1277|	0	0	0	0	0	0	0
ENSMUST00000123325.9	ENSMUSG00000022237.18	Ankrd33b-204	Ankrd33b	7466	1	334	335	1795	1796	7466	ENSMUST00000123325.9|ENSMUSG00000022237.18|OTTMUSG00000032733.2|OTTMUST00000081437.2|Ankrd33b-204|Ankrd33b|7466|UTR5:1-334|CDS:335-1795|UTR3:1796-7466|	0	0	0	0	0	0	0
ENSMUST00000123405.8	ENSMUSG00000025702.16	Marchf8-204	Marchf8	2102	1	365	366	2072	2073	2102	ENSMUST00000123405.8|ENSMUSG00000025702.16|OTTMUSG00000016676.7|OTTMUST00000040381.2|Marchf8-204|Marchf8|2102|UTR5:1-365|CDS:366-2072|UTR3:2073-2102|	0	0	0	0	0	0	0
ENSMUST00000123434.3	ENSMUSG00000048070.5	Pirt-201	Pirt	4200	1	188	189	596	597	4200	ENSMUST00000123434.3|ENSMUSG00000048070.5|OTTMUSG00000005913.2|OTTMUST00000013166.2|Pirt-201|Pirt|4200|UTR5:1-188|CDS:189-596|UTR3:597-4200|	0	0	0	0	0	0	0
ENSMUST00000123460.2	ENSMUSG00000078500.4	Zfp986-201	Zfp986	1427	NA	NA	1	223	224	1427	ENSMUST00000123460.2|ENSMUSG00000078500.4|OTTMUSG00000011061.2|OTTMUST00000025885.2|Zfp986-201|Zfp986|1427|UTR5:1-223|CDS:224-1427|	0	0	0	0	0	0	0
ENSMUST00000123491.8	ENSMUSG00000042523.13	Dnal1-202	Dnal1	5727	1	31	32	604	605	5727	ENSMUST00000123491.8|ENSMUSG00000042523.13|OTTMUSG00000033876.3|OTTMUST00000085405.1|Dnal1-202|Dnal1|5727|UTR5:1-31|CDS:32-604|UTR3:605-5727|	0	0	0	0	0	0	0
ENSMUST00000123506.8	ENSMUSG00000034354.18	Mtmr3-203	Mtmr3	5466	NA	NA	1	3588	3589	5466	ENSMUST00000123506.8|ENSMUSG00000034354.18|OTTMUSG00000005070.4|OTTMUST00000011299.1|Mtmr3-203|Mtmr3|5466|CDS:1-3588|UTR3:3589-5466|	0	0	0	0	0	0	0
ENSMUST00000123539.8	ENSMUSG00000027695.17	Pld1-203	Pld1	3732	1	195	196	3420	3421	3732	ENSMUST00000123539.8|ENSMUSG00000027695.17|OTTMUSG00000028207.7|OTTMUST00000069880.2|Pld1-203|Pld1|3732|UTR5:1-195|CDS:196-3420|UTR3:3421-3732|	0	0	0	0	0	0	0
ENSMUST00000123605.9	ENSMUSG00000031730.19	Dhodh-201	Dhodh	2039	1	251	252	1439	1440	2039	ENSMUST00000123605.9|ENSMUSG00000031730.19|OTTMUSG00000032870.3|OTTMUST00000081909.2|Dhodh-201|Dhodh|2039|UTR5:1-251|CDS:252-1439|UTR3:1440-2039|	0	0	0	0	0	0	0
ENSMUST00000123614.8	ENSMUSG00000072946.13	Ptgr2-201	Ptgr2	3168	1	293	294	1349	1350	3168	ENSMUST00000123614.8|ENSMUSG00000072946.13|OTTMUSG00000032610.1|OTTMUST00000081093.1|Ptgr2-201|Ptgr2|3168|UTR5:1-293|CDS:294-1349|UTR3:1350-3168|	0	0	0	0	0	0	0
ENSMUST00000123680.2	ENSMUSG00000010607.9	Pigyl-201	Pigyl	695	1	331	332	547	548	695	ENSMUST00000123680.2|ENSMUSG00000010607.9|OTTMUSG00000034073.1|OTTMUST00000086092.1|Pigyl-201|Pigyl|695|UTR5:1-331|CDS:332-547|UTR3:548-695|	0	0	0	0	0	0	0
ENSMUST00000123786.9	ENSMUSG00000030352.16	Tspan9-204	Tspan9	880	NA	NA	1	91	92	880	ENSMUST00000123786.9|ENSMUSG00000030352.16|OTTMUSG00000022481.7|OTTMUST00000053799.3|Tspan9-204|Tspan9|880|UTR5:1-91|CDS:92-880|	0	0	0	0	0	0	0
ENSMUST00000123818.2	ENSMUSG00000072980.4	Oip5-202	Oip5	1082	1	8	9	734	735	1082	ENSMUST00000123818.2|ENSMUSG00000072980.4|OTTMUSG00000015949.2|OTTMUST00000037908.1|Oip5-202|Oip5|1082|UTR5:1-8|CDS:9-734|UTR3:735-1082|	0	0	0	0	0	0	0
ENSMUST00000123836.2	ENSMUSG00000001134.10	Uxt-202	Uxt	875	1	93	94	567	568	875	ENSMUST00000123836.2|ENSMUSG00000001134.10|OTTMUSG00000017183.1|OTTMUST00000041610.1|Uxt-202|Uxt|875|UTR5:1-93|CDS:94-567|UTR3:568-875|	0	0	0	0	0	0	0
ENSMUST00000123853.9	ENSMUSG00000022016.18	Akap11-201	Akap11	9364	1	149	150	5834	5835	9364	ENSMUST00000123853.9|ENSMUSG00000022016.18|OTTMUSG00000032614.3|OTTMUST00000081112.2|Akap11-201|Akap11|9364|UTR5:1-149|CDS:150-5834|UTR3:5835-9364|	0	0	0	0	0	0	1
ENSMUST00000123872.2	ENSMUSG00000058925.12	Ccdc192-202	Ccdc192	829	NA	NA	1	764	765	829	ENSMUST00000123872.2|ENSMUSG00000058925.12|OTTMUSG00000033166.3|OTTMUST00000082961.1|Ccdc192-202|Ccdc192|829|CDS:1-764|UTR3:765-829|	0	0	0	0	0	0	0
ENSMUST00000123927.9	ENSMUSG00000043687.17	1190005I06Rik-201	1190005I06Rik	844	1	138	139	474	475	844	ENSMUST00000123927.9|ENSMUSG00000043687.17|OTTMUSG00000032887.2|OTTMUST00000081947.1|1190005I06Rik-201|1190005I06Rik|844|UTR5:1-138|CDS:139-474|UTR3:475-844|	0	0	0	0	0	0	0
ENSMUST00000123948.8	ENSMUSG00000058835.15	Abi1-205	Abi1	3067	1	57	58	1503	1504	3067	ENSMUST00000123948.8|ENSMUSG00000058835.15|OTTMUSG00000016621.4|OTTMUST00000083345.1|Abi1-205|Abi1|3067|UTR5:1-57|CDS:58-1503|UTR3:1504-3067|	0	0	0	0	0	0	0
ENSMUST00000123951.9	ENSMUSG00000025665.18	Rps6ka6-206	Rps6ka6	4328	1	157	158	2740	2741	4328	ENSMUST00000123951.9|ENSMUSG00000025665.18|OTTMUSG00000018383.6|OTTMUST00000044482.2|Rps6ka6-206|Rps6ka6|4328|UTR5:1-157|CDS:158-2740|UTR3:2741-4328|	0	0	0	0	0	0	0
ENSMUST00000124021.3	ENSMUSG00000089892.4	Or4c104-202	Or4c104	2967	1	488	489	1421	1422	2967	ENSMUST00000124021.3|ENSMUSG00000089892.4|OTTMUSG00000014003.5|OTTMUST00000033244.4|Or4c104-202|Or4c104|2967|UTR5:1-488|CDS:489-1421|UTR3:1422-2967|	0	0	1	0	0	0	0
ENSMUST00000124036.8	ENSMUSG00000029192.18	Tbc1d14-202	Tbc1d14	2765	1	310	311	2455	2456	2765	ENSMUST00000124036.8|ENSMUSG00000029192.18|OTTMUSG00000033875.6|OTTMUST00000085384.1|Tbc1d14-202|Tbc1d14|2765|UTR5:1-310|CDS:311-2455|UTR3:2456-2765|	0	0	0	0	0	0	0
ENSMUST00000124051.9	ENSMUSG00000010311.16	Optc-201	Optc	1885	1	138	139	1284	1285	1885	ENSMUST00000124051.9|ENSMUSG00000010311.16|OTTMUSG00000026873.2|OTTMUST00000066466.2|Optc-201|Optc|1885|UTR5:1-138|CDS:139-1284|UTR3:1285-1885|	0	0	0	0	0	0	0
ENSMUST00000124065.2	ENSMUSG00000086022.2	Rad51ap2-201	Rad51ap2	3175	NA	NA	1	2931	2932	3175	ENSMUST00000124065.2|ENSMUSG00000086022.2|OTTMUSG00000065720.1|OTTMUST00000159955.1|Rad51ap2-201|Rad51ap2|3175|CDS:1-2931|UTR3:2932-3175|	0	0	0	0	0	0	0
ENSMUST00000124093.3	ENSMUSG00000038651.16	Sycp2l-201	Sycp2l	2641	NA	NA	1	112	113	2641	ENSMUST00000124093.3|ENSMUSG00000038651.16|OTTMUSG00000033119.4|OTTMUST00000082799.3|Sycp2l-201|Sycp2l|2641|UTR5:1-112|CDS:113-2641|	0	0	0	0	0	0	0
ENSMUST00000124129.8	ENSMUSG00000118623.2	Gm52968-201	Gm52968	2894	NA	NA	1	397	398	2894	ENSMUST00000124129.8|ENSMUSG00000118623.2|OTTMUSG00000075009.2|OTTMUST00000036500.2|Gm52968-201|Gm52968|2894|CDS:1-397|UTR3:398-2894|	0	0	0	0	0	0	0
ENSMUST00000124187.8	ENSMUSG00000027285.14	Haus2-203	Haus2	3154	1	70	71	775	776	3154	ENSMUST00000124187.8|ENSMUSG00000027285.14|OTTMUSG00000015622.3|OTTMUST00000037120.1|Haus2-203|Haus2|3154|UTR5:1-70|CDS:71-775|UTR3:776-3154|	0	0	0	0	0	0	0
ENSMUST00000124189.3	ENSMUSG00000100254.2	Trpc2-201	Trpc2	2874	1	56	57	2729	2730	2874	ENSMUST00000124189.3|ENSMUSG00000100254.2|OTTMUSG00000022733.5|OTTMUST00000054536.2|Trpc2-201|Trpc2|2874|UTR5:1-56|CDS:57-2729|UTR3:2730-2874|	0	0	0	0	0	0	0
ENSMUST00000124226.3	ENSMUSG00000049804.10	Armcx4-201	Armcx4	7996	1	583	584	7654	7655	7996	ENSMUST00000124226.3|ENSMUSG00000049804.10|OTTMUSG00000019428.3|OTTMUST00000046393.1|Armcx4-201|Armcx4|7996|UTR5:1-583|CDS:584-7654|UTR3:7655-7996|	0	0	0	0	0	0	0
ENSMUST00000124230.3	ENSMUSG00000086812.3	Gm8978-201	Gm8978	2225	1	10	11	1210	1211	2225	ENSMUST00000124230.3|ENSMUSG00000086812.3|OTTMUSG00000033076.3|OTTMUST00000082605.3|Gm8978-201|Gm8978|2225|UTR5:1-10|CDS:11-1210|UTR3:1211-2225|	0	0	0	0	0	0	1
ENSMUST00000124270.8	ENSMUSG00000053702.17	Nebl-202	Nebl	8079	1	394	395	3439	3440	8079	ENSMUST00000124270.8|ENSMUSG00000053702.17|OTTMUSG00000011425.4|OTTMUST00000084688.2|Nebl-202|Nebl|8079|UTR5:1-394|CDS:395-3439|UTR3:3440-8079|	0	0	0	0	0	0	3
ENSMUST00000124310.5	ENSMUSG00000032556.12	Bfsp2-201	Bfsp2	1662	1	194	195	1445	1446	1662	ENSMUST00000124310.5|ENSMUSG00000032556.12|OTTMUSG00000032745.4|OTTMUST00000081487.4|Bfsp2-201|Bfsp2|1662|UTR5:1-194|CDS:195-1445|UTR3:1446-1662|	0	0	0	0	0	0	0
ENSMUST00000124331.8	ENSMUSG00000051396.16	Gm45902-201	Gm45902	4314	1	529	530	1615	1616	4314	ENSMUST00000124331.8|ENSMUSG00000051396.16|OTTMUSG00000010780.4|OTTMUST00000025203.3|Gm45902-201|Gm45902|4314|UTR5:1-529|CDS:530-1615|UTR3:1616-4314|	0	0	0	0	0	0	0
ENSMUST00000124334.8	ENSMUSG00000024906.11	Mus81-202	Mus81	2067	1	280	281	1936	1937	2067	ENSMUST00000124334.8|ENSMUSG00000024906.11|OTTMUSG00000033940.2|OTTMUST00000085631.1|Mus81-202|Mus81|2067|UTR5:1-280|CDS:281-1936|UTR3:1937-2067|	0	0	0	0	0	0	0
ENSMUST00000124341.8	ENSMUSG00000006576.17	Slc4a3-202	Slc4a3	7182	1	216	217	3900	3901	7182	ENSMUST00000124341.8|ENSMUSG00000006576.17|OTTMUSG00000019426.21|OTTMUST00000046376.1|Slc4a3-202|Slc4a3|7182|UTR5:1-216|CDS:217-3900|UTR3:3901-7182|	0	0	0	0	0	0	0
ENSMUST00000124444.2	ENSMUSG00000060240.13	Cend1-202	Cend1	1733	1	273	274	723	724	1733	ENSMUST00000124444.2|ENSMUSG00000060240.13|OTTMUSG00000034077.1|OTTMUST00000086111.1|Cend1-202|Cend1|1733|UTR5:1-273|CDS:274-723|UTR3:724-1733|	0	0	0	0	0	0	0
ENSMUST00000124470.8	ENSMUSG00000005268.21	Prlr-202	Prlr	9900	1	331	332	2158	2159	9900	ENSMUST00000124470.8|ENSMUSG00000005268.21|OTTMUSG00000023932.11|OTTMUST00000059750.2|Prlr-202|Prlr|9900|UTR5:1-331|CDS:332-2158|UTR3:2159-9900|	0	0	0	0	0	0	0
ENSMUST00000124482.3	ENSMUSG00000030879.11	Mrpl17-202	Mrpl17	7300	1	118	119	649	650	7300	ENSMUST00000124482.3|ENSMUSG00000030879.11|OTTMUSG00000025496.4|OTTMUST00000062757.2|Mrpl17-202|Mrpl17|7300|UTR5:1-118|CDS:119-649|UTR3:650-7300|	0	0	0	0	0	0	0
ENSMUST00000124488.7	ENSMUSG00000026723.11	Trdmt1-202	Trdmt1	3788	1	36	37	1284	1285	3788	ENSMUST00000124488.7|ENSMUSG00000026723.11|OTTMUSG00000011229.2|OTTMUST00000026356.2|Trdmt1-202|Trdmt1|3788|UTR5:1-36|CDS:37-1284|UTR3:1285-3788|	0	0	0	0	0	0	0
ENSMUST00000124516.8	ENSMUSG00000056328.15	Myh1-203	Myh1	6081	1	146	147	5975	5976	6081	ENSMUST00000124516.8|ENSMUSG00000056328.15|OTTMUSG00000005918.4|OTTMUST00000013178.2|Myh1-203|Myh1|6081|UTR5:1-146|CDS:147-5975|UTR3:5976-6081|	0	0	0	0	0	0	0
ENSMUST00000124543.9	ENSMUSG00000041565.19	L3mbtl4-201	L3mbtl4	4239	1	579	580	2418	2419	4239	ENSMUST00000124543.9|ENSMUSG00000041565.19|OTTMUSG00000028472.6|OTTMUST00000071165.2|L3mbtl4-201|L3mbtl4|4239|UTR5:1-579|CDS:580-2418|UTR3:2419-4239|	0	0	0	0	0	0	0
ENSMUST00000124549.9	ENSMUSG00000021773.12	Comtd1-202	Comtd1	2314	1	105	106	894	895	2314	ENSMUST00000124549.9|ENSMUSG00000021773.12|OTTMUSG00000029118.4|OTTMUST00000072199.2|Comtd1-202|Comtd1|2314|UTR5:1-105|CDS:106-894|UTR3:895-2314|	0	0	0	0	0	0	0
ENSMUST00000124565.4	ENSMUSG00000086158.4	Pierce2-201	Pierce2	727	1	225	226	594	595	727	ENSMUST00000124565.4|ENSMUSG00000086158.4|OTTMUSG00000033539.2|OTTMUST00000084430.2|Pierce2-201|Pierce2|727|UTR5:1-225|CDS:226-594|UTR3:595-727|	0	0	0	0	0	0	0
ENSMUST00000124586.2	ENSMUSG00000074649.7	BC029722-201	BC029722	1615	1	264	265	420	421	1615	ENSMUST00000124586.2|ENSMUSG00000074649.7|OTTMUSG00000016130.2|OTTMUST00000038555.2|BC029722-201|BC029722|1615|UTR5:1-264|CDS:265-420|UTR3:421-1615|	0	0	0	0	0	0	0
ENSMUST00000124606.3	ENSMUSG00000085007.4	Smim43-201	Smim43	2829	1	422	423	614	615	2829	ENSMUST00000124606.3|ENSMUSG00000085007.4|OTTMUSG00000002111.4|OTTMUST00000004265.3|Smim43-201|Smim43|2829|UTR5:1-422|CDS:423-614|UTR3:615-2829|	0	0	0	0	0	0	3
ENSMUST00000124665.3	ENSMUSG00000051855.16	Mest-202	Mest	2665	1	340	341	1369	1370	2665	ENSMUST00000124665.3|ENSMUSG00000051855.16|OTTMUSG00000014405.5|OTTMUST00000034122.2|Mest-202|Mest|2665|UTR5:1-340|CDS:341-1369|UTR3:1370-2665|	0	0	0	0	0	0	0
ENSMUST00000124677.2	ENSMUSG00000067855.8	Speer3-201	Speer3	1192	1	39	40	825	826	1192	ENSMUST00000124677.2|ENSMUSG00000067855.8|OTTMUSG00000032782.2|OTTMUST00000081628.1|Speer3-201|Speer3|1192|UTR5:1-39|CDS:40-825|UTR3:826-1192|	0	0	0	0	0	0	0
ENSMUST00000124729.4	ENSMUSG00000082932.4	Cyp2j8-201	Cyp2j8	1512	NA	NA	1	1512	NA	NA	ENSMUST00000124729.4|ENSMUSG00000082932.4|OTTMUSG00000007938.3|OTTMUST00000018008.3|Cyp2j8-201|Cyp2j8|1512|CDS:1-1512|	0	0	0	0	0	0	0
ENSMUST00000124745.8	ENSMUSG00000074247.11	Dda1-202	Dda1	1933	1	124	125	433	434	1933	ENSMUST00000124745.8|ENSMUSG00000074247.11|OTTMUSG00000032855.1|OTTMUST00000081870.1|Dda1-202|Dda1|1933|UTR5:1-124|CDS:125-433|UTR3:434-1933|	0	0	0	0	0	0	0
ENSMUST00000124830.3	ENSMUSG00000054889.11	Dsp-201	Dsp	9592	1	295	296	8947	8948	9592	ENSMUST00000124830.3|ENSMUSG00000054889.11|OTTMUSG00000032599.3|OTTMUST00000081065.3|Dsp-201|Dsp|9592|UTR5:1-295|CDS:296-8947|UTR3:8948-9592|	0	0	0	0	0	0	0
ENSMUST00000124838.2	ENSMUSG00000040006.14	Ginm1-204	Ginm1	1525	1	17	18	1004	1005	1525	ENSMUST00000124838.2|ENSMUSG00000040006.14|OTTMUSG00000033593.2|OTTMUST00000084629.1|Ginm1-204|Ginm1|1525|UTR5:1-17|CDS:18-1004|UTR3:1005-1525|	0	0	0	0	0	0	0
ENSMUST00000124840.2	ENSMUSG00000026809.16	Spaca9-202	Spaca9	699	1	135	136	642	643	699	ENSMUST00000124840.2|ENSMUSG00000026809.16|OTTMUSG00000011765.1|OTTMUST00000027599.1|Spaca9-202|Spaca9|699|UTR5:1-135|CDS:136-642|UTR3:643-699|	0	0	0	0	0	0	0
ENSMUST00000124863.4	ENSMUSG00000087376.4	Gm15517-201	Gm15517	251	1	73	74	160	161	251	ENSMUST00000124863.4|ENSMUSG00000087376.4|OTTMUSG00000023109.4|OTTMUST00000055810.4|Gm15517-201|Gm15517|251|UTR5:1-73|CDS:74-160|UTR3:161-251|	0	0	0	0	0	0	0
ENSMUST00000124899.8	ENSMUSG00000030509.18	Asb7-202	Asb7	4928	1	750	751	1707	1708	4928	ENSMUST00000124899.8|ENSMUSG00000030509.18|OTTMUSG00000028988.6|OTTMUST00000071880.1|Asb7-202|Asb7|4928|UTR5:1-750|CDS:751-1707|UTR3:1708-4928|	0	0	0	0	0	1	0
ENSMUST00000124973.9	ENSMUSG00000006005.19	Tpr-203	Tpr	7430	1	106	107	7402	7403	7430	ENSMUST00000124973.9|ENSMUSG00000006005.19|OTTMUSG00000029496.5|OTTMUST00000073201.2|Tpr-203|Tpr|7430|UTR5:1-106|CDS:107-7402|UTR3:7403-7430|	0	0	0	0	0	0	0
ENSMUST00000124992.8	ENSMUSG00000028277.14	Ube2j1-202	Ube2j1	3530	1	170	171	1127	1128	3530	ENSMUST00000124992.8|ENSMUSG00000028277.14|OTTMUSG00000005008.3|OTTMUST00000011096.1|Ube2j1-202|Ube2j1|3530|UTR5:1-170|CDS:171-1127|UTR3:1128-3530|	0	0	0	0	0	0	0
ENSMUST00000125049.2	ENSMUSG00000027367.17	Stard7-204	Stard7	2869	NA	NA	1	1228	1229	2869	ENSMUST00000125049.2|ENSMUSG00000027367.17|OTTMUSG00000016010.1|OTTMUST00000038142.1|Stard7-204|Stard7|2869|CDS:1-1228|UTR3:1229-2869|	0	0	0	0	0	0	1
ENSMUST00000125107.8	ENSMUSG00000028608.16	Czib-207	Czib	1551	1	106	107	697	698	1551	ENSMUST00000125107.8|ENSMUSG00000028608.16|OTTMUSG00000009227.5|OTTMUST00000020897.2|Czib-207|Czib|1551|UTR5:1-106|CDS:107-697|UTR3:698-1551|	0	0	0	0	0	0	0
ENSMUST00000125153.10	ENSMUSG00000027624.21	Epb41l1-206	Epb41l1	8344	1	279	280	4950	4951	8344	ENSMUST00000125153.10|ENSMUSG00000027624.21|OTTMUSG00000015876.7|OTTMUST00000037733.4|Epb41l1-206|Epb41l1|8344|UTR5:1-279|CDS:280-4950|UTR3:4951-8344|	0	0	0	0	0	0	0
ENSMUST00000125172.8	ENSMUSG00000038845.12	Phb-204	Phb	1799	1	113	114	932	933	1799	ENSMUST00000125172.8|ENSMUSG00000038845.12|OTTMUSG00000001749.2|OTTMUST00000003483.1|Phb-204|Phb|1799|UTR5:1-113|CDS:114-932|UTR3:933-1799|	0	0	0	0	0	0	0
ENSMUST00000125184.8	ENSMUSG00000090137.9	Uba52-203	Uba52	711	1	255	256	642	643	711	ENSMUST00000125184.8|ENSMUSG00000090137.9|OTTMUSG00000033543.2|OTTMUST00000084442.1|Uba52-203|Uba52|711|UTR5:1-255|CDS:256-642|UTR3:643-711|	0	0	0	0	0	0	0
ENSMUST00000125209.9	ENSMUSG00000021596.18	Mctp1-204	Mctp1	5110	1	395	396	3251	3252	5110	ENSMUST00000125209.9|ENSMUSG00000021596.18|OTTMUSG00000025745.6|OTTMUST00000063420.4|Mctp1-204|Mctp1|5110|UTR5:1-395|CDS:396-3251|UTR3:3252-5110|	0	0	0	0	0	0	0
ENSMUST00000125249.3	ENSMUSG00000086784.3	Isoc2a-201	Isoc2a	2244	1	50	51	671	672	2244	ENSMUST00000125249.3|ENSMUSG00000086784.3|OTTMUSG00000058579.1|OTTMUST00000143839.1|Isoc2a-201|Isoc2a|2244|UTR5:1-50|CDS:51-671|UTR3:672-2244|	1	0	0	0	0	0	0
ENSMUST00000125307.2	ENSMUSG00000043648.8	Pld6-202	Pld6	948	1	7	8	673	674	948	ENSMUST00000125307.2|ENSMUSG00000043648.8|OTTMUSG00000008093.2|OTTMUST00000018402.2|Pld6-202|Pld6|948|UTR5:1-7|CDS:8-673|UTR3:674-948|	0	0	0	0	0	0	0
ENSMUST00000125435.2	ENSMUSG00000058571.12	Gpc6-204	Gpc6	2423	1	405	406	2103	2104	2423	ENSMUST00000125435.2|ENSMUSG00000058571.12|OTTMUSG00000018004.3|OTTMUST00000083121.1|Gpc6-204|Gpc6|2423|UTR5:1-405|CDS:406-2103|UTR3:2104-2423|	0	0	0	0	0	0	0
ENSMUST00000125476.8	ENSMUSG00000038861.15	Pi4kb-203	Pi4kb	3400	1	72	73	2559	2560	3400	ENSMUST00000125476.8|ENSMUSG00000038861.15|OTTMUSG00000019669.5|OTTMUST00000082653.1|Pi4kb-203|Pi4kb|3400|UTR5:1-72|CDS:73-2559|UTR3:2560-3400|	0	0	0	0	0	0	0
ENSMUST00000125484.3	ENSMUSG00000076671.6	Ighv13-2-201	Ighv13-2	359	NA	NA	1	359	NA	NA	ENSMUST00000125484.3|ENSMUSG00000076671.6|OTTMUSG00000022074.3|OTTMUST00000052420.3|Ighv13-2-201|Ighv13-2|359|CDS:1-359|	0	0	0	0	0	0	0
ENSMUST00000125541.2	ENSMUSG00000056596.9	Trnp1-202	Trnp1	1654	1	93	94	765	766	1654	ENSMUST00000125541.2|ENSMUSG00000056596.9|OTTMUSG00000011157.2|OTTMUST00000026140.2|Trnp1-202|Trnp1|1654|UTR5:1-93|CDS:94-765|UTR3:766-1654|	0	0	0	0	0	0	0
ENSMUST00000125544.3	ENSMUSG00000089739.3	Gm20431-201	Gm20431	2367	NA	NA	1	1116	1117	2367	ENSMUST00000125544.3|ENSMUSG00000089739.3|OTTMUSG00000033262.2|OTTMUST00000083392.2|Gm20431-201|Gm20431|2367|CDS:1-1116|UTR3:1117-2367|	0	0	0	0	0	0	0
ENSMUST00000125555.2	ENSMUSG00000020377.16	Ltc4s-203	Ltc4s	716	NA	NA	1	181	182	716	ENSMUST00000125555.2|ENSMUSG00000020377.16|OTTMUSG00000005578.4|OTTMUST00000012403.4|Ltc4s-203|Ltc4s|716|UTR5:1-181|CDS:182-716|	0	0	0	0	0	0	0
ENSMUST00000125581.2	ENSMUSG00000000938.12	Hoxa10-202	Hoxa10	2565	1	5	6	1256	1257	2565	ENSMUST00000125581.2|ENSMUSG00000000938.12|OTTMUSG00000018886.4|OTTMUST00000045420.2|Hoxa10-202|Hoxa10|2565|UTR5:1-5|CDS:6-1256|UTR3:1257-2565|	0	0	0	0	0	0	0
ENSMUST00000125635.2	ENSMUSG00000114004.2	Gm48552-201	Gm48552	831	1	150	151	558	559	831	ENSMUST00000125635.2|ENSMUSG00000114004.2|OTTMUSG00000030387.4|OTTMUST00000075295.2|Gm48552-201|Gm48552|831|UTR5:1-150|CDS:151-558|UTR3:559-831|	0	0	0	0	0	0	0
ENSMUST00000125733.8	ENSMUSG00000050671.13	Ism2-202	Ism2	2526	NA	NA	1	1482	1483	2526	ENSMUST00000125733.8|ENSMUSG00000050671.13|OTTMUSG00000032853.1|OTTMUST00000081862.1|Ism2-202|Ism2|2526|CDS:1-1482|UTR3:1483-2526|	0	0	0	0	0	0	0
ENSMUST00000125758.8	ENSMUSG00000005611.16	Irag1-202	Irag1	5953	1	100	101	2866	2867	5953	ENSMUST00000125758.8|ENSMUSG00000005611.16|OTTMUSG00000033851.3|OTTMUST00000085305.1|Irag1-202|Irag1|5953|UTR5:1-100|CDS:101-2866|UTR3:2867-5953|	0	0	0	0	0	0	0
ENSMUST00000125763.3	ENSMUSG00000048410.18	Zfp407-202	Zfp407	7909	1	127	128	6868	6869	7909	ENSMUST00000125763.3|ENSMUSG00000048410.18|OTTMUSG00000033200.6|OTTMUST00000083111.2|Zfp407-202|Zfp407|7909|UTR5:1-127|CDS:128-6868|UTR3:6869-7909|	0	0	0	0	0	0	0
ENSMUST00000125826.8	ENSMUSG00000033256.15	Shf-206	Shf	1566	NA	NA	1	1341	1342	1566	ENSMUST00000125826.8|ENSMUSG00000033256.15|OTTMUSG00000015613.4|OTTMUST00000037077.1|Shf-206|Shf|1566|CDS:1-1341|UTR3:1342-1566|	0	0	0	0	0	0	0
ENSMUST00000125871.8	ENSMUSG00000034928.17	Rnf44-204	Rnf44	4292	1	645	646	1944	1945	4292	ENSMUST00000125871.8|ENSMUSG00000034928.17|OTTMUSG00000032674.3|OTTMUST00000081275.1|Rnf44-204|Rnf44|4292|UTR5:1-645|CDS:646-1944|UTR3:1945-4292|	0	0	0	0	0	0	0
ENSMUST00000125946.8	ENSMUSG00000105340.6	Gm42878-201	Gm42878	4783	1	282	283	1698	1699	4783	ENSMUST00000125946.8|ENSMUSG00000105340.6|OTTMUSG00000054136.1|OTTMUST00000134487.1|Gm42878-201|Gm42878|4783|UTR5:1-282|CDS:283-1698|UTR3:1699-4783|	0	0	0	0	0	0	0
ENSMUST00000125965.8	ENSMUSG00000048652.13	Samd13-202	Samd13	1590	1	190	191	499	500	1590	ENSMUST00000125965.8|ENSMUSG00000048652.13|OTTMUSG00000033654.2|OTTMUST00000084801.1|Samd13-202|Samd13|1590|UTR5:1-190|CDS:191-499|UTR3:500-1590|	0	0	0	0	0	0	0
ENSMUST00000126008.8	ENSMUSG00000057363.13	Uxs1-202	Uxs1	4620	1	92	93	1355	1356	4620	ENSMUST00000126008.8|ENSMUSG00000057363.13|OTTMUSG00000030350.4|OTTMUST00000075193.1|Uxs1-202|Uxs1|4620|UTR5:1-92|CDS:93-1355|UTR3:1356-4620|	0	0	0	0	0	0	0
ENSMUST00000126038.4	ENSMUSG00000090097.9	Or4p21-201	Or4p21	4460	1	337	338	1255	1256	4460	ENSMUST00000126038.4|ENSMUSG00000090097.9|OTTMUSG00000013980.4|OTTMUST00000154021.2|Or4p21-201|Or4p21|4460|UTR5:1-337|CDS:338-1255|UTR3:1256-4460|	0	0	0	0	0	0	0
ENSMUST00000126070.9	ENSMUSG00000001750.17	Tcirg1-204	Tcirg1	3041	1	472	473	2977	2978	3041	ENSMUST00000126070.9|ENSMUSG00000001750.17|OTTMUSG00000033070.3|OTTMUST00000082590.2|Tcirg1-204|Tcirg1|3041|UTR5:1-472|CDS:473-2977|UTR3:2978-3041|	0	0	0	0	0	0	0
ENSMUST00000126071.9	ENSMUSG00000025873.17	Faf2-203	Faf2	4322	1	57	58	1395	1396	4322	ENSMUST00000126071.9|ENSMUSG00000025873.17|OTTMUSG00000032681.4|OTTMUST00000081323.2|Faf2-203|Faf2|4322|UTR5:1-57|CDS:58-1395|UTR3:1396-4322|	0	0	0	0	0	0	0
ENSMUST00000126150.2	ENSMUSG00000098488.8	Pla2g4b-201	Pla2g4b	2790	1	65	66	2441	2442	2790	ENSMUST00000126150.2|ENSMUSG00000098488.8|OTTMUSG00000015287.7|OTTMUST00000084409.1|Pla2g4b-201|Pla2g4b|2790|UTR5:1-65|CDS:66-2441|UTR3:2442-2790|	0	0	0	0	0	0	0
ENSMUST00000126153.8	ENSMUSG00000025420.14	Katnal2-205	Katnal2	1942	1	84	85	1704	1705	1942	ENSMUST00000126153.8|ENSMUSG00000025420.14|OTTMUSG00000033989.3|OTTMUST00000085770.1|Katnal2-205|Katnal2|1942|UTR5:1-84|CDS:85-1704|UTR3:1705-1942|	0	0	0	0	0	0	0
ENSMUST00000126189.3	ENSMUSG00000061469.4	Msantd5-202	Msantd5	1462	1	660	661	1338	1339	1462	ENSMUST00000126189.3|ENSMUSG00000061469.4|OTTMUSG00000007521.2|OTTMUST00000017348.2|Msantd5-202|Msantd5|1462|UTR5:1-660|CDS:661-1338|UTR3:1339-1462|	0	0	0	0	0	0	0
ENSMUST00000126214.8	ENSMUSG00000039578.18	Ccser1-203	Ccser1	5657	1	371	372	3059	3060	5657	ENSMUST00000126214.8|ENSMUSG00000039578.18|OTTMUSG00000034146.5|OTTMUST00000086474.1|Ccser1-203|Ccser1|5657|UTR5:1-371|CDS:372-3059|UTR3:3060-5657|	0	0	0	0	0	0	3
ENSMUST00000126215.2	ENSMUSG00000022774.14	Ncbp2-203	Ncbp2	574	1	44	45	542	543	574	ENSMUST00000126215.2|ENSMUSG00000022774.14|OTTMUSG00000025443.4|OTTMUST00000063199.2|Ncbp2-203|Ncbp2|574|UTR5:1-44|CDS:45-542|UTR3:543-574|	0	0	0	0	0	0	0
ENSMUST00000126319.8	ENSMUSG00000040688.17	Tbl3-202	Tbl3	5226	1	96	97	2502	2503	5226	ENSMUST00000126319.8|ENSMUSG00000040688.17|OTTMUSG00000033010.2|OTTMUST00000082353.1|Tbl3-202|Tbl3|5226|UTR5:1-96|CDS:97-2502|UTR3:2503-5226|	0	0	0	0	0	0	0
ENSMUST00000126358.9	ENSMUSG00000078875.12	Gm14419-202	Gm14419	2229	1	176	177	1925	1926	2229	ENSMUST00000126358.9|ENSMUSG00000078875.12|OTTMUSG00000016587.3|OTTMUST00000040099.3|Gm14419-202|Gm14419|2229|UTR5:1-176|CDS:177-1925|UTR3:1926-2229|	0	0	0	0	0	0	0
ENSMUST00000126388.8	ENSMUSG00000040938.17	Slc16a11-205	Slc16a11	1938	1	547	548	1891	1892	1938	ENSMUST00000126388.8|ENSMUSG00000040938.17|OTTMUSG00000006036.6|OTTMUST00000084532.1|Slc16a11-205|Slc16a11|1938|UTR5:1-547|CDS:548-1891|UTR3:1892-1938|	0	0	0	0	0	0	0
ENSMUST00000126390.8	ENSMUSG00000019854.18	Reps1-201	Reps1	2595	1	23	24	2411	2412	2595	ENSMUST00000126390.8|ENSMUSG00000019854.18|OTTMUSG00000033574.7|OTTMUST00000084560.2|Reps1-201|Reps1|2595|UTR5:1-23|CDS:24-2411|UTR3:2412-2595|	0	0	0	0	0	0	0
ENSMUST00000126435.8	ENSMUSG00000004996.10	Mri1-203	Mri1	2819	1	64	65	1174	1175	2819	ENSMUST00000126435.8|ENSMUSG00000004996.10|OTTMUSG00000032850.2|OTTMUST00000081855.1|Mri1-203|Mri1|2819|UTR5:1-64|CDS:65-1174|UTR3:1175-2819|	0	0	0	0	0	0	0
ENSMUST00000126521.9	ENSMUSG00000071112.13	Spx-202	Spx	357	NA	NA	1	357	NA	NA	ENSMUST00000126521.9|ENSMUSG00000071112.13|OTTMUSG00000021179.8|OTTMUST00000098145.4|Spx-202|Spx|357|CDS:1-357|	0	0	0	0	0	0	0
ENSMUST00000126532.2	ENSMUSG00000075254.13	Heg1-201	Heg1	6714	1	67	68	4081	4082	6714	ENSMUST00000126532.2|ENSMUSG00000075254.13|OTTMUSG00000027314.8|OTTMUST00000082992.2|Heg1-201|Heg1|6714|UTR5:1-67|CDS:68-4081|UTR3:4082-6714|	0	0	0	0	0	0	0
ENSMUST00000126534.8	ENSMUSG00000033685.14	Ucp2-202	Ucp2	3988	1	388	389	1318	1319	3988	ENSMUST00000126534.8|ENSMUSG00000033685.14|OTTMUSG00000022804.8|OTTMUST00000054806.1|Ucp2-202|Ucp2|3988|UTR5:1-388|CDS:389-1318|UTR3:1319-3988|	0	0	0	0	0	0	0
ENSMUST00000126540.8	ENSMUSG00000055360.14	Prl2c5-202	Prl2c5	971	1	185	186	863	864	971	ENSMUST00000126540.8|ENSMUSG00000055360.14|OTTMUSG00000027712.1|OTTMUST00000068578.1|Prl2c5-202|Prl2c5|971|UTR5:1-185|CDS:186-863|UTR3:864-971|	0	0	0	0	0	0	0
ENSMUST00000126587.2	ENSMUSG00000092367.2	Gm20479-201	Gm20479	556	NA	NA	1	128	129	556	ENSMUST00000126587.2|ENSMUSG00000092367.2|OTTMUSG00000037028.1|OTTMUST00000095231.1|Gm20479-201|Gm20479|556|CDS:1-128|UTR3:129-556|	0	0	0	0	0	0	0
ENSMUST00000126593.3	ENSMUSG00000058135.13	Gstm1-202	Gstm1	828	1	31	32	766	767	828	ENSMUST00000126593.3|ENSMUSG00000058135.13|OTTMUSG00000007188.2|OTTMUST00000016593.2|Gstm1-202|Gstm1|828|UTR5:1-31|CDS:32-766|UTR3:767-828|	0	0	0	0	0	0	0
ENSMUST00000126610.2	ENSMUSG00000038900.18	Rpl12-203	Rpl12	1242	1	244	245	742	743	1242	ENSMUST00000126610.2|ENSMUSG00000038900.18|OTTMUSG00000012575.2|OTTMUST00000029954.1|Rpl12-203|Rpl12|1242|UTR5:1-244|CDS:245-742|UTR3:743-1242|	0	0	0	0	0	0	0
ENSMUST00000126621.3	ENSMUSG00000107071.2	Gm42420-201	Gm42420	634	NA	NA	1	298	299	634	ENSMUST00000126621.3|ENSMUSG00000107071.2|OTTMUSG00000024204.5|OTTMUST00000059227.3|Gm42420-201|Gm42420|634|CDS:1-298|UTR3:299-634|	0	0	0	0	0	0	0
ENSMUST00000126656.4	ENSMUSG00000044083.13	Efcab8-201	Efcab8	4261	1	64	65	4036	4037	4261	ENSMUST00000126656.4|ENSMUSG00000044083.13|OTTMUSG00000016826.5|OTTMUST00000170754.1|Efcab8-201|Efcab8|4261|UTR5:1-64|CDS:65-4036|UTR3:4037-4261|	0	0	0	0	0	0	0
ENSMUST00000126658.9	ENSMUSG00000074653.12	Lrrc31-202	Lrrc31	2090	1	80	81	1604	1605	2090	ENSMUST00000126658.9|ENSMUSG00000074653.12|OTTMUSG00000022312.4|OTTMUST00000053164.3|Lrrc31-202|Lrrc31|2090|UTR5:1-80|CDS:81-1604|UTR3:1605-2090|	0	0	0	0	0	0	0
ENSMUST00000126662.2	ENSMUSG00000030804.9	Gm21974-201	Gm21974	2037	NA	NA	1	359	360	2037	ENSMUST00000126662.2|ENSMUSG00000030804.9|OTTMUSG00000042275.1|OTTMUST00000111228.1|Gm21974-201|Gm21974|2037|CDS:1-359|UTR3:360-2037|	0	0	0	0	0	0	0
ENSMUST00000126681.8	ENSMUSG00000024052.18	Lpin2-203	Lpin2	4167	1	100	101	2896	2897	4167	ENSMUST00000126681.8|ENSMUSG00000024052.18|OTTMUSG00000024753.7|OTTMUST00000060991.1|Lpin2-203|Lpin2|4167|UTR5:1-100|CDS:101-2896|UTR3:2897-4167|	0	0	0	0	0	0	0
ENSMUST00000126785.8	ENSMUSG00000074895.11	Eif4e1b-203	Eif4e1b	841	1	15	16	768	769	841	ENSMUST00000126785.8|ENSMUSG00000074895.11|OTTMUSG00000032677.4|OTTMUST00000081302.2|Eif4e1b-203|Eif4e1b|841|UTR5:1-15|CDS:16-768|UTR3:769-841|	0	0	0	0	0	0	0
ENSMUST00000126854.9	ENSMUSG00000022469.18	Rapgef3-203	Rapgef3	4005	1	446	447	3227	3228	4005	ENSMUST00000126854.9|ENSMUSG00000022469.18|OTTMUSG00000032758.7|OTTMUST00000081544.2|Rapgef3-203|Rapgef3|4005|UTR5:1-446|CDS:447-3227|UTR3:3228-4005|	0	0	0	0	0	0	2
ENSMUST00000126865.8	ENSMUSG00000034135.16	Sik3-204	Sik3	6287	1	38	39	4148	4149	6287	ENSMUST00000126865.8|ENSMUSG00000034135.16|OTTMUSG00000028702.5|OTTMUST00000071079.2|Sik3-204|Sik3|6287|UTR5:1-38|CDS:39-4148|UTR3:4149-6287|	0	0	0	0	0	0	0
ENSMUST00000126879.8	ENSMUSG00000021514.19	Zfp369-202	Zfp369	2909	1	158	159	2696	2697	2909	ENSMUST00000126879.8|ENSMUSG00000021514.19|OTTMUSG00000032928.3|OTTMUST00000082073.1|Zfp369-202|Zfp369|2909|UTR5:1-158|CDS:159-2696|UTR3:2697-2909|	0	0	0	0	0	0	0
ENSMUST00000126957.9	ENSMUSG00000025451.16	Paip1-203	Paip1	1731	NA	NA	1	1455	1456	1731	ENSMUST00000126957.9|ENSMUSG00000025451.16|OTTMUSG00000023167.6|OTTMUST00000056020.3|Paip1-203|Paip1|1731|CDS:1-1455|UTR3:1456-1731|	0	0	0	0	0	0	0
ENSMUST00000126980.8	ENSMUSG00000003344.16	Btbd2-201	Btbd2	2449	1	9	10	1536	1537	2449	ENSMUST00000126980.8|ENSMUSG00000003344.16|OTTMUSG00000032757.3|OTTMUST00000081536.1|Btbd2-201|Btbd2|2449|UTR5:1-9|CDS:10-1536|UTR3:1537-2449|	0	0	0	0	0	0	0
ENSMUST00000127027.2	ENSMUSG00000096696.2	Zfp960-201	Zfp960	2667	1	64	65	1705	1706	2667	ENSMUST00000127027.2|ENSMUSG00000096696.2|OTTMUSG00000033428.2|OTTMUST00000083949.2|Zfp960-201|Zfp960|2667|UTR5:1-64|CDS:65-1705|UTR3:1706-2667|	0	0	0	0	0	0	0
ENSMUST00000127095.8	ENSMUSG00000022577.18	Ly6h-204	Ly6h	1336	1	491	492	974	975	1336	ENSMUST00000127095.8|ENSMUSG00000022577.18|OTTMUSG00000033674.5|OTTMUST00000084838.3|Ly6h-204|Ly6h|1336|UTR5:1-491|CDS:492-974|UTR3:975-1336|	0	0	0	0	0	0	0
ENSMUST00000127134.2	ENSMUSG00000061815.12	Rufy4-202	Rufy4	1841	1	122	123	1814	1815	1841	ENSMUST00000127134.2|ENSMUSG00000061815.12|OTTMUSG00000026659.3|OTTMUST00000089392.1|Rufy4-202|Rufy4|1841|UTR5:1-122|CDS:123-1814|UTR3:1815-1841|	0	0	0	0	0	0	0
ENSMUST00000127188.3	ENSMUSG00000084845.10	Tmem240-201	Tmem240	1308	1	216	217	738	739	1308	ENSMUST00000127188.3|ENSMUSG00000084845.10|OTTMUSG00000042226.1|OTTMUST00000110922.1|Tmem240-201|Tmem240|1308|UTR5:1-216|CDS:217-738|UTR3:739-1308|	0	0	0	0	0	0	0
ENSMUST00000127195.8	ENSMUSG00000025878.17	Uimc1-204	Uimc1	2936	1	112	113	2296	2297	2936	ENSMUST00000127195.8|ENSMUSG00000025878.17|OTTMUSG00000032667.1|OTTMUST00000081249.1|Uimc1-204|Uimc1|2936|UTR5:1-112|CDS:113-2296|UTR3:2297-2936|	0	0	0	0	0	0	0
ENSMUST00000127206.8	ENSMUSG00000026360.10	Rgs2-202	Rgs2	3021	1	43	44	679	680	3021	ENSMUST00000127206.8|ENSMUSG00000026360.10|OTTMUSG00000020882.3|OTTMUST00000049364.2|Rgs2-202|Rgs2|3021|UTR5:1-43|CDS:44-679|UTR3:680-3021|	0	0	0	0	0	0	0
ENSMUST00000127208.8	ENSMUSG00000033728.15	Lrrc14-202	Lrrc14	4849	1	315	316	1797	1798	4849	ENSMUST00000127208.8|ENSMUSG00000033728.15|OTTMUSG00000033519.3|OTTMUST00000084333.2|Lrrc14-202|Lrrc14|4849|UTR5:1-315|CDS:316-1797|UTR3:1798-4849|	0	0	0	0	0	0	0
ENSMUST00000127234.8	ENSMUSG00000024571.16	Naa12-205	Naa12	1755	1	506	507	1169	1170	1755	ENSMUST00000127234.8|ENSMUSG00000024571.16|OTTMUSG00000033182.3|OTTMUST00000083015.1|Naa12-205|Naa12|1755|UTR5:1-506|CDS:507-1169|UTR3:1170-1755|	0	0	0	0	0	0	0
ENSMUST00000127247.4	ENSMUSG00000048022.12	Tmem229a-201	Tmem229a	5157	1	544	545	1660	1661	5157	ENSMUST00000127247.4|ENSMUSG00000048022.12|OTTMUSG00000033625.1|OTTMUST00000084724.1|Tmem229a-201|Tmem229a|5157|UTR5:1-544|CDS:545-1660|UTR3:1661-5157|	0	0	0	0	0	0	0
ENSMUST00000127305.2	ENSMUSG00000010080.16	Epn3-202	Epn3	3884	1	421	422	2332	2333	3884	ENSMUST00000127305.2|ENSMUSG00000010080.16|OTTMUSG00000001998.1|OTTMUST00000004023.1|Epn3-202|Epn3|3884|UTR5:1-421|CDS:422-2332|UTR3:2333-3884|	0	0	0	0	0	0	0
ENSMUST00000127306.2	ENSMUSG00000028445.8	Enho-201	Enho	1269	1	570	571	801	802	1269	ENSMUST00000127306.2|ENSMUSG00000028445.8|OTTMUSG00000006661.2|OTTMUST00000015227.2|Enho-201|Enho|1269|UTR5:1-570|CDS:571-801|UTR3:802-1269|	0	0	0	0	0	0	0
ENSMUST00000127348.8	ENSMUSG00000028085.13	Gatb-204	Gatb	3469	1	25	26	1699	1700	3469	ENSMUST00000127348.8|ENSMUSG00000028085.13|OTTMUSG00000023360.2|OTTMUST00000056665.1|Gatb-204|Gatb|3469|UTR5:1-25|CDS:26-1699|UTR3:1700-3469|	0	0	0	0	0	0	0
ENSMUST00000127404.8	ENSMUSG00000072955.15	Tmsb15l-201	Tmsb15l	816	1	116	117	359	360	816	ENSMUST00000127404.8|ENSMUSG00000072955.15|OTTMUSG00000018827.1|OTTMUST00000045307.1|Tmsb15l-201|Tmsb15l|816|UTR5:1-116|CDS:117-359|UTR3:360-816|	0	0	0	0	0	0	0
ENSMUST00000127405.2	ENSMUSG00000001056.4	Nhp2-202	Nhp2	1042	1	83	84	545	546	1042	ENSMUST00000127405.2|ENSMUSG00000001056.4|OTTMUSG00000005610.4|OTTMUST00000012482.2|Nhp2-202|Nhp2|1042|UTR5:1-83|CDS:84-545|UTR3:546-1042|	0	0	0	0	0	0	0
ENSMUST00000127417.3	ENSMUSG00000028556.16	Dock7-205	Dock7	6796	NA	NA	1	6393	6394	6796	ENSMUST00000127417.3|ENSMUSG00000028556.16|OTTMUSG00000008703.5|OTTMUST00000143521.1|Dock7-205|Dock7|6796|CDS:1-6393|UTR3:6394-6796|	0	0	0	0	0	0	0
ENSMUST00000127430.2	ENSMUSG00000024054.15	Smchd1-201	Smchd1	7052	1	179	180	6203	6204	7052	ENSMUST00000127430.2|ENSMUSG00000024054.15|OTTMUSG00000033170.4|OTTMUST00000082972.2|Smchd1-201|Smchd1|7052|UTR5:1-179|CDS:180-6203|UTR3:6204-7052|	0	0	0	0	0	0	0
ENSMUST00000127442.8	ENSMUSG00000034595.18	Ppp1r18-203	Ppp1r18	3524	1	107	108	1937	1938	3524	ENSMUST00000127442.8|ENSMUSG00000034595.18|OTTMUSG00000032936.3|OTTMUST00000082098.1|Ppp1r18-203|Ppp1r18|3524|UTR5:1-107|CDS:108-1937|UTR3:1938-3524|	0	0	0	0	0	0	0
ENSMUST00000127460.8	ENSMUSG00000023235.15	Ccl25-205	Ccl25	867	1	41	42	728	729	867	ENSMUST00000127460.8|ENSMUSG00000023235.15|OTTMUSG00000022436.3|OTTMUST00000053637.2|Ccl25-205|Ccl25|867|UTR5:1-41|CDS:42-728|UTR3:729-867|	0	0	0	0	0	0	0
ENSMUST00000127465.3	ENSMUSG00000067262.11	Vmn1r239-ps-201	Vmn1r239-ps	960	NA	NA	1	933	934	960	ENSMUST00000127465.3|ENSMUSG00000067262.11|OTTMUSG00000018960.3|OTTMUST00000045541.3|Vmn1r239-ps-201|Vmn1r239-ps|960|CDS:1-933|UTR3:934-960|	0	0	0	0	0	0	0
ENSMUST00000127477.8	ENSMUSG00000027673.13	Ndufb5-204	Ndufb5	1079	1	92	93	662	663	1079	ENSMUST00000127477.8|ENSMUSG00000027673.13|OTTMUSG00000028013.4|OTTMUST00000069372.1|Ndufb5-204|Ndufb5|1079|UTR5:1-92|CDS:93-662|UTR3:663-1079|	0	0	0	0	0	0	0
ENSMUST00000127511.9	ENSMUSG00000039375.17	Wdr17-202	Wdr17	4668	1	141	142	4110	4111	4668	ENSMUST00000127511.9|ENSMUSG00000039375.17|OTTMUSG00000026034.8|OTTMUST00000064256.2|Wdr17-202|Wdr17|4668|UTR5:1-141|CDS:142-4110|UTR3:4111-4668|	0	0	0	0	0	0	0
ENSMUST00000127569.8	ENSMUSG00000032376.13	Usp3-205	Usp3	5607	1	268	269	1831	1832	5607	ENSMUST00000127569.8|ENSMUSG00000032376.13|OTTMUSG00000023730.2|OTTMUST00000057953.1|Usp3-205|Usp3|5607|UTR5:1-268|CDS:269-1831|UTR3:1832-5607|	0	0	0	0	0	0	0
ENSMUST00000127587.8	ENSMUSG00000019437.18	Tlcd1-204	Tlcd1	1412	1	178	179	922	923	1412	ENSMUST00000127587.8|ENSMUSG00000019437.18|OTTMUSG00000000096.5|OTTMUST00000000313.1|Tlcd1-204|Tlcd1|1412|UTR5:1-178|CDS:179-922|UTR3:923-1412|	0	0	0	0	0	0	0
ENSMUST00000127638.8	ENSMUSG00000004040.17	Stat3-203	Stat3	4516	1	308	309	2621	2622	4516	ENSMUST00000127638.8|ENSMUSG00000004040.17|OTTMUSG00000002128.2|OTTMUST00000004321.2|Stat3-203|Stat3|4516|UTR5:1-308|CDS:309-2621|UTR3:2622-4516|	0	0	1	0	0	0	0
ENSMUST00000127648.4	ENSMUSG00000109350.2	Apoc2l-201	Apoc2l	765	1	294	295	588	589	765	ENSMUST00000127648.4|ENSMUSG00000109350.2|OTTMUSG00000059275.2|OTTMUST00000145486.1|Apoc2l-201|Apoc2l|765|UTR5:1-294|CDS:295-588|UTR3:589-765|	0	0	0	0	0	0	0
ENSMUST00000127698.8	ENSMUSG00000071359.14	Tbpl1-202	Tbpl1	2873	1	375	376	936	937	2873	ENSMUST00000127698.8|ENSMUSG00000071359.14|OTTMUSG00000028051.4|OTTMUST00000069470.1|Tbpl1-202|Tbpl1|2873|UTR5:1-375|CDS:376-936|UTR3:937-2873|	0	0	0	0	0	0	0
ENSMUST00000127748.5	ENSMUSG00000043496.8	Tril-201	Tril	5363	1	595	596	3025	3026	5363	ENSMUST00000127748.5|ENSMUSG00000043496.8|OTTMUSG00000033509.2|OTTMUST00000084298.2|Tril-201|Tril|5363|UTR5:1-595|CDS:596-3025|UTR3:3026-5363|	0	0	0	0	0	0	0
ENSMUST00000127756.8	ENSMUSG00000020654.16	Adcy3-204	Adcy3	4672	1	497	498	3935	3936	4672	ENSMUST00000127756.8|ENSMUSG00000020654.16|OTTMUSG00000033731.2|OTTMUST00000084971.1|Adcy3-204|Adcy3|4672|UTR5:1-497|CDS:498-3935|UTR3:3936-4672|	0	0	0	0	0	0	0
ENSMUST00000127896.8	ENSMUSG00000036781.14	Rps27l-203	Rps27l	575	1	84	85	402	403	575	ENSMUST00000127896.8|ENSMUSG00000036781.14|OTTMUSG00000033768.1|OTTMUST00000085078.1|Rps27l-203|Rps27l|575|UTR5:1-84|CDS:85-402|UTR3:403-575|	0	0	0	0	0	0	0
ENSMUST00000127957.8	ENSMUSG00000033576.13	Apol6-201	Apol6	2034	1	218	219	1208	1209	2034	ENSMUST00000127957.8|ENSMUSG00000033576.13|OTTMUSG00000032804.3|OTTMUST00000081703.1|Apol6-201|Apol6|2034|UTR5:1-218|CDS:219-1208|UTR3:1209-2034|	0	0	0	0	0	0	0
ENSMUST00000127984.9	ENSMUSG00000006362.17	Cbfa2t3-203	Cbfa2t3	7645	1	216	217	2079	2080	7645	ENSMUST00000127984.9|ENSMUSG00000006362.17|OTTMUSG00000027605.3|OTTMUST00000068325.2|Cbfa2t3-203|Cbfa2t3|7645|UTR5:1-216|CDS:217-2079|UTR3:2080-7645|	0	0	0	0	0	0	0
ENSMUST00000127988.8	ENSMUSG00000038671.16	Arfrp1-203	Arfrp1	2447	1	200	201	806	807	2447	ENSMUST00000127988.8|ENSMUSG00000038671.16|OTTMUSG00000016653.2|OTTMUST00000040307.1|Arfrp1-203|Arfrp1|2447|UTR5:1-200|CDS:201-806|UTR3:807-2447|	0	0	0	0	0	0	0
ENSMUST00000128088.4	ENSMUSG00000074115.6	Saa1-201	Saa1	609	1	33	34	402	403	609	ENSMUST00000128088.4|ENSMUSG00000074115.6|OTTMUSG00000033491.2|OTTMUST00000084216.2|Saa1-201|Saa1|609|UTR5:1-33|CDS:34-402|UTR3:403-609|	0	0	0	0	0	0	0
ENSMUST00000128119.2	ENSMUSG00000045039.10	Megf8-201	Megf8	10040	1	343	344	8713	8714	10040	ENSMUST00000128119.2|ENSMUSG00000045039.10|OTTMUSG00000033805.1|OTTMUST00000085155.1|Megf8-201|Megf8|10040|UTR5:1-343|CDS:344-8713|UTR3:8714-10040|	0	0	0	0	0	0	0
ENSMUST00000128187.8	ENSMUSG00000029328.16	Hnrnpdl-202	Hnrnpdl	2752	1	60	61	1323	1324	2752	ENSMUST00000128187.8|ENSMUSG00000029328.16|OTTMUSG00000024644.2|OTTMUST00000060580.1|Hnrnpdl-202|Hnrnpdl|2752|UTR5:1-60|CDS:61-1323|UTR3:1324-2752|	0	0	0	0	0	0	0
ENSMUST00000128231.2	ENSMUSG00000022174.9	Dad1-202	Dad1	3491	1	72	73	414	415	3491	ENSMUST00000128231.2|ENSMUSG00000022174.9|OTTMUSG00000033740.1|OTTMUST00000085009.1|Dad1-202|Dad1|3491|UTR5:1-72|CDS:73-414|UTR3:415-3491|	0	0	1	0	0	0	0
ENSMUST00000128241.8	ENSMUSG00000000731.16	Aire-204	Aire	1938	1	57	58	1716	1717	1938	ENSMUST00000128241.8|ENSMUSG00000000731.16|OTTMUSG00000034126.2|OTTMUST00000086350.1|Aire-204|Aire|1938|UTR5:1-57|CDS:58-1716|UTR3:1717-1938|	0	0	0	0	0	0	0
ENSMUST00000128247.2	ENSMUSG00000099009.2	Rdh16f1-201	Rdh16f1	2766	1	151	152	1105	1106	2766	ENSMUST00000128247.2|ENSMUSG00000099009.2|OTTMUSG00000044646.1|OTTMUST00000117445.1|Rdh16f1-201|Rdh16f1|2766|UTR5:1-151|CDS:152-1105|UTR3:1106-2766|	0	0	0	0	0	0	0
ENSMUST00000128259.9	ENSMUSG00000079324.12	4932414N04Rik-204	4932414N04Rik	3645	1	1288	1289	3547	3548	3645	ENSMUST00000128259.9|ENSMUSG00000079324.12|OTTMUSG00000012911.4|OTTMUST00000030952.3|4932414N04Rik-204|4932414N04Rik|3645|UTR5:1-1288|CDS:1289-3547|UTR3:3548-3645|	0	0	0	0	0	0	0
ENSMUST00000128302.8	ENSMUSG00000055067.16	Smyd3-204	Smyd3	6871	1	83	84	1370	1371	6871	ENSMUST00000128302.8|ENSMUSG00000055067.16|OTTMUSG00000017093.2|OTTMUST00000041394.1|Smyd3-204|Smyd3|6871|UTR5:1-83|CDS:84-1370|UTR3:1371-6871|	0	0	0	0	0	0	2
ENSMUST00000128304.2	ENSMUSG00000014633.16	Cmc2-202	Cmc2	394	1	41	42	341	342	394	ENSMUST00000128304.2|ENSMUSG00000014633.16|OTTMUSG00000018679.2|OTTMUST00000081779.1|Cmc2-202|Cmc2|394|UTR5:1-41|CDS:42-341|UTR3:342-394|	0	0	0	0	0	0	0
ENSMUST00000128384.3	ENSMUSG00000046826.8	Fam187b-202	Fam187b	1244	NA	NA	1	1125	1126	1244	ENSMUST00000128384.3|ENSMUSG00000046826.8|OTTMUSG00000030140.3|OTTMUST00000074676.2|Fam187b-202|Fam187b|1244|CDS:1-1125|UTR3:1126-1244|	0	0	0	0	0	0	0
ENSMUST00000128402.3	ENSMUSG00000021294.8	Kif26a-201	Kif26a	6918	1	157	158	5803	5804	6918	ENSMUST00000128402.3|ENSMUSG00000021294.8|OTTMUSG00000033713.2|OTTMUST00000084921.2|Kif26a-201|Kif26a|6918|UTR5:1-157|CDS:158-5803|UTR3:5804-6918|	0	0	0	0	0	0	0
ENSMUST00000128490.9	ENSMUSG00000022214.16	Dcaf11-206	Dcaf11	2660	1	317	318	1967	1968	2660	ENSMUST00000128490.9|ENSMUSG00000022214.16|OTTMUSG00000027921.5|OTTMUST00000069164.3|Dcaf11-206|Dcaf11|2660|UTR5:1-317|CDS:318-1967|UTR3:1968-2660|	0	0	0	0	0	0	0
ENSMUST00000128533.8	ENSMUSG00000071322.13	Tcp10a-202	Tcp10a	2589	1	897	898	2214	2215	2589	ENSMUST00000128533.8|ENSMUSG00000071322.13|OTTMUSG00000028059.7|OTTMUST00000069499.1|Tcp10a-202|Tcp10a|2589|UTR5:1-897|CDS:898-2214|UTR3:2215-2589|	0	0	0	0	0	0	0
ENSMUST00000128553.8	ENSMUSG00000000823.17	Zfp512b-202	Zfp512b	5357	NA	NA	1	2640	2641	5357	ENSMUST00000128553.8|ENSMUSG00000000823.17|OTTMUSG00000016738.7|OTTMUST00000040579.2|Zfp512b-202|Zfp512b|5357|CDS:1-2640|UTR3:2641-5357|	0	0	0	0	0	0	0
ENSMUST00000128570.9	ENSMUSG00000039087.18	Rreb1-207	Rreb1	8436	1	281	282	5546	5547	8436	ENSMUST00000128570.9|ENSMUSG00000039087.18|OTTMUSG00000033132.6|OTTMUST00000082838.2|Rreb1-207|Rreb1|8436|UTR5:1-281|CDS:282-5546|UTR3:5547-8436|	0	0	0	0	0	0	0
ENSMUST00000128616.6	ENSMUSG00000029815.13	Malsu1-203	Malsu1	2819	1	71	72	758	759	2819	ENSMUST00000128616.6|ENSMUSG00000029815.13|OTTMUSG00000024395.2|OTTMUST00000059798.2|Malsu1-203|Malsu1|2819|UTR5:1-71|CDS:72-758|UTR3:759-2819|	0	0	0	0	0	0	0
ENSMUST00000128657.9	ENSMUSG00000078867.11	Gm14418-202	Gm14418	4013	1	134	135	1211	1212	4013	ENSMUST00000128657.9|ENSMUSG00000078867.11|OTTMUSG00000016586.3|OTTMUST00000040097.3|Gm14418-202|Gm14418|4013|UTR5:1-134|CDS:135-1211|UTR3:1212-4013|	0	0	0	0	0	0	0
ENSMUST00000128764.9	ENSMUSG00000021963.18	Sap18-204	Sap18	5125	1	46	47	565	566	5125	ENSMUST00000128764.9|ENSMUSG00000021963.18|OTTMUSG00000022377.3|OTTMUST00000053448.3|Sap18-204|Sap18|5125|UTR5:1-46|CDS:47-565|UTR3:566-5125|	0	0	0	0	0	0	0
ENSMUST00000128788.8	ENSMUSG00000001105.16	Ift20-203	Ift20	1141	1	447	448	846	847	1141	ENSMUST00000128788.8|ENSMUSG00000001105.16|OTTMUSG00000000139.3|OTTMUST00000000450.1|Ift20-203|Ift20|1141|UTR5:1-447|CDS:448-846|UTR3:847-1141|	0	0	0	0	0	0	0
ENSMUST00000128860.8	ENSMUSG00000036510.18	Cdh8-203	Cdh8	4594	1	590	591	2990	2991	4594	ENSMUST00000128860.8|ENSMUSG00000036510.18|OTTMUSG00000025221.3|OTTMUST00000062079.2|Cdh8-203|Cdh8|4594|UTR5:1-590|CDS:591-2990|UTR3:2991-4594|	0	0	0	0	0	0	0
ENSMUST00000128909.8	ENSMUSG00000028132.16	Tlcd4-203	Tlcd4	6696	1	721	722	1552	1553	6696	ENSMUST00000128909.8|ENSMUSG00000028132.16|OTTMUSG00000032849.3|OTTMUST00000081849.2|Tlcd4-203|Tlcd4|6696|UTR5:1-721|CDS:722-1552|UTR3:1553-6696|	0	0	0	0	0	0	0
ENSMUST00000128944.8	ENSMUSG00000074259.11	Gramd2-203	Gramd2	3705	1	79	80	1042	1043	3705	ENSMUST00000128944.8|ENSMUSG00000074259.11|OTTMUSG00000033359.2|OTTMUST00000083731.1|Gramd2-203|Gramd2|3705|UTR5:1-79|CDS:80-1042|UTR3:1043-3705|	0	0	0	0	0	0	0
ENSMUST00000129056.3	ENSMUSG00000075140.5	Or5d18-202	Or5d18	3048	1	198	199	1140	1141	3048	ENSMUST00000129056.3|ENSMUSG00000075140.5|OTTMUSG00000013902.4|OTTMUST00000033126.4|Or5d18-202|Or5d18|3048|UTR5:1-198|CDS:199-1140|UTR3:1141-3048|	0	0	0	0	0	0	0
ENSMUST00000129091.9	ENSMUSG00000024018.19	Ccdc167-203	Ccdc167	7117	1	34	35	349	350	7117	ENSMUST00000129091.9|ENSMUSG00000024018.19|OTTMUSG00000033064.4|OTTMUST00000082572.3|Ccdc167-203|Ccdc167|7117|UTR5:1-34|CDS:35-349|UTR3:350-7117|	0	0	0	0	0	0	0
ENSMUST00000129162.3	ENSMUSG00000048497.12	Mmgt2-203	Mmgt2	1828	1	301	302	673	674	1828	ENSMUST00000129162.3|ENSMUSG00000048497.12|OTTMUSG00000005867.3|OTTMUST00000013061.2|Mmgt2-203|Mmgt2|1828|UTR5:1-301|CDS:302-673|UTR3:674-1828|	0	0	0	0	0	0	0
ENSMUST00000129241.3	ENSMUSG00000057738.15	Sptan1-208	Sptan1	7585	NA	NA	1	7497	7498	7585	ENSMUST00000129241.3|ENSMUSG00000057738.15|OTTMUSG00000016728.10|OTTMUST00000040538.2|Sptan1-208|Sptan1|7585|CDS:1-7497|UTR3:7498-7585|	0	0	0	0	0	0	0
ENSMUST00000129269.8	ENSMUSG00000037286.16	Stag1-206	Stag1	6186	1	422	423	4199	4200	6186	ENSMUST00000129269.8|ENSMUSG00000037286.16|OTTMUSG00000034031.4|OTTMUST00000085912.1|Stag1-206|Stag1|6186|UTR5:1-422|CDS:423-4199|UTR3:4200-6186|	0	0	0	0	0	0	0
ENSMUST00000129321.2	ENSMUSG00000043419.12	Rnf227-201	Rnf227	2081	1	81	82	654	655	2081	ENSMUST00000129321.2|ENSMUSG00000043419.12|OTTMUSG00000059715.2|OTTMUST00000013327.2|Rnf227-201|Rnf227|2081|UTR5:1-81|CDS:82-654|UTR3:655-2081|	0	0	0	0	0	0	0
ENSMUST00000129335.8	ENSMUSG00000021224.16	Numb-207	Numb	1962	NA	NA	1	1962	NA	NA	ENSMUST00000129335.8|ENSMUSG00000021224.16|OTTMUSG00000031495.11|OTTMUST00000078072.2|Numb-207|Numb|1962|CDS:1-1962|	0	0	0	0	0	0	0
ENSMUST00000129339.8	ENSMUSG00000025967.17	Eef1b2-204	Eef1b2	1939	1	387	388	1065	1066	1939	ENSMUST00000129339.8|ENSMUSG00000025967.17|OTTMUSG00000002614.9|OTTMUST00000005070.2|Eef1b2-204|Eef1b2|1939|UTR5:1-387|CDS:388-1065|UTR3:1066-1939|	0	0	0	0	0	0	0
ENSMUST00000129347.8	ENSMUSG00000029095.18	Ablim2-209	Ablim2	1995	NA	NA	1	1995	NA	NA	ENSMUST00000129347.8|ENSMUSG00000029095.18|OTTMUSG00000024832.5|OTTMUST00000061162.2|Ablim2-209|Ablim2|1995|CDS:1-1995|	0	0	0	0	0	0	0
ENSMUST00000129411.7	ENSMUSG00000107478.2	Gm45234-201	Gm45234	4359	1	269	270	3797	3798	4359	ENSMUST00000129411.7|ENSMUSG00000107478.2|OTTMUSG00000056673.1|OTTMUST00000139867.1|Gm45234-201|Gm45234|4359|UTR5:1-269|CDS:270-3797|UTR3:3798-4359|	0	0	0	0	0	0	0
ENSMUST00000129416.2	ENSMUSG00000038954.15	Supt3-203	Supt3	1218	NA	NA	1	1218	NA	NA	ENSMUST00000129416.2|ENSMUSG00000038954.15|OTTMUSG00000030963.5|OTTMUST00000076672.2|Supt3-203|Supt3|1218|CDS:1-1218|	0	0	0	0	0	0	0
ENSMUST00000129421.8	ENSMUSG00000020017.15	Hal-202	Hal	5319	1	363	364	2337	2338	5319	ENSMUST00000129421.8|ENSMUSG00000020017.15|OTTMUSG00000030965.1|OTTMUST00000076673.1|Hal-202|Hal|5319|UTR5:1-363|CDS:364-2337|UTR3:2338-5319|	0	0	0	0	0	0	0
ENSMUST00000129449.3	ENSMUSG00000087370.4	Tmem170b-201	Tmem170b	7168	NA	NA	1	399	400	7168	ENSMUST00000129449.3|ENSMUSG00000087370.4|OTTMUSG00000067141.1|OTTMUST00000162675.1|Tmem170b-201|Tmem170b|7168|CDS:1-399|UTR3:400-7168|	0	0	0	0	0	0	0
ENSMUST00000129456.8	ENSMUSG00000047648.14	Fbxo30-202	Fbxo30	5060	1	187	188	2428	2429	5060	ENSMUST00000129456.8|ENSMUSG00000047648.14|OTTMUSG00000032736.1|OTTMUST00000081451.1|Fbxo30-202|Fbxo30|5060|UTR5:1-187|CDS:188-2428|UTR3:2429-5060|	0	0	0	0	0	0	0
ENSMUST00000129492.8	ENSMUSG00000020265.17	Sumo3-204	Sumo3	487	1	96	97	438	439	487	ENSMUST00000129492.8|ENSMUSG00000020265.17|OTTMUSG00000020927.5|OTTMUST00000049475.2|Sumo3-204|Sumo3|487|UTR5:1-96|CDS:97-438|UTR3:439-487|	0	0	0	0	0	0	0
ENSMUST00000129507.5	ENSMUSG00000054161.13	Fam83e-201	Fam83e	2908	1	969	970	2415	2416	2908	ENSMUST00000129507.5|ENSMUSG00000054161.13|OTTMUSG00000033719.2|OTTMUST00000084935.2|Fam83e-201|Fam83e|2908|UTR5:1-969|CDS:970-2415|UTR3:2416-2908|	0	0	0	0	0	0	0
ENSMUST00000129523.3	ENSMUSG00000036820.13	Amdhd2-202	Amdhd2	1526	NA	NA	1	1362	1363	1526	ENSMUST00000129523.3|ENSMUSG00000036820.13|OTTMUSG00000023853.4|OTTMUST00000058273.4|Amdhd2-202|Amdhd2|1526|CDS:1-1362|UTR3:1363-1526|	0	0	0	0	0	0	0
ENSMUST00000129574.3	ENSMUSG00000079497.5	Gm13420-201	Gm13420	1091	1	73	74	820	821	1091	ENSMUST00000129574.3|ENSMUSG00000079497.5|OTTMUSG00000012042.4|OTTMUST00000028645.4|Gm13420-201|Gm13420|1091|UTR5:1-73|CDS:74-820|UTR3:821-1091|	0	0	0	0	0	0	0
ENSMUST00000129603.4	ENSMUSG00000054641.11	Mmrn1-201	Mmrn1	4477	1	85	86	3718	3719	4477	ENSMUST00000129603.4|ENSMUSG00000054641.11|OTTMUSG00000034145.3|OTTMUST00000086471.1|Mmrn1-201|Mmrn1|4477|UTR5:1-85|CDS:86-3718|UTR3:3719-4477|	0	0	0	0	0	0	0
ENSMUST00000129651.8	ENSMUSG00000026649.15	Cfap126-204	Cfap126	766	1	20	21	722	723	766	ENSMUST00000129651.8|ENSMUSG00000026649.15|OTTMUSG00000021658.4|OTTMUST00000051411.2|Cfap126-204|Cfap126|766|UTR5:1-20|CDS:21-722|UTR3:723-766|	0	0	0	0	0	0	0
ENSMUST00000129680.8	ENSMUSG00000001240.14	Ramp2-204	Ramp2	1178	1	424	425	994	995	1178	ENSMUST00000129680.8|ENSMUSG00000001240.14|OTTMUSG00000002758.4|OTTMUST00000005496.1|Ramp2-204|Ramp2|1178|UTR5:1-424|CDS:425-994|UTR3:995-1178|	0	0	0	0	0	0	0
ENSMUST00000129685.8	ENSMUSG00000033852.17	Gm28042-202	Gm28042	4472	1	9	10	3054	3055	4472	ENSMUST00000129685.8|ENSMUSG00000033852.17|OTTMUSG00000044912.2|OTTMUST00000118042.1|Gm28042-202|Gm28042|4472|UTR5:1-9|CDS:10-3054|UTR3:3055-4472|	0	0	0	0	0	0	0
ENSMUST00000129749.9	ENSMUSG00000068686.14	Cd59b-205	Cd59b	1521	1	145	146	535	536	1521	ENSMUST00000129749.9|ENSMUSG00000068686.14|OTTMUSG00000014926.3|OTTMUST00000035460.2|Cd59b-205|Cd59b|1521|UTR5:1-145|CDS:146-535|UTR3:536-1521|	0	0	0	0	0	0	0
ENSMUST00000129757.9	ENSMUSG00000009580.16	Odam-202	Odam	1370	1	33	34	855	856	1370	ENSMUST00000129757.9|ENSMUSG00000009580.16|OTTMUSG00000033568.3|OTTMUST00000084531.2|Odam-202|Odam|1370|UTR5:1-33|CDS:34-855|UTR3:856-1370|	0	0	0	0	0	0	0
ENSMUST00000129758.3	ENSMUSG00000028407.5	Smim27-201	Smim27	1044	1	96	97	246	247	1044	ENSMUST00000129758.3|ENSMUSG00000028407.5|OTTMUSG00000006580.2|OTTMUST00000015023.2|Smim27-201|Smim27|1044|UTR5:1-96|CDS:97-246|UTR3:247-1044|	0	0	0	0	0	0	0
ENSMUST00000129769.9	ENSMUSG00000079593.12	4933416I08Rik-202	4933416I08Rik	1249	1	146	147	989	990	1249	ENSMUST00000129769.9|ENSMUSG00000079593.12|OTTMUSG00000017378.3|OTTMUST00000042356.2|4933416I08Rik-202|4933416I08Rik|1249|UTR5:1-146|CDS:147-989|UTR3:990-1249|	0	0	0	0	0	0	0
ENSMUST00000129820.8	ENSMUSG00000044847.14	Lsm11-202	Lsm11	6453	1	23	24	1109	1110	6453	ENSMUST00000129820.8|ENSMUSG00000044847.14|OTTMUSG00000005480.4|OTTMUST00000012202.1|Lsm11-202|Lsm11|6453|UTR5:1-23|CDS:24-1109|UTR3:1110-6453|	0	0	0	0	0	0	0
ENSMUST00000129829.8	ENSMUSG00000039997.17	Ifi203-205	Ifi203	3054	1	122	123	2738	2739	3054	ENSMUST00000129829.8|ENSMUSG00000039997.17|OTTMUSG00000026980.5|OTTMUST00000066682.3|Ifi203-205|Ifi203|3054|UTR5:1-122|CDS:123-2738|UTR3:2739-3054|	0	0	0	0	0	0	0
ENSMUST00000129948.9	ENSMUSG00000029915.15	Clec5a-203	Clec5a	858	1	169	170	742	743	858	ENSMUST00000129948.9|ENSMUSG00000029915.15|OTTMUSG00000026898.3|OTTMUST00000066519.2|Clec5a-203|Clec5a|858|UTR5:1-169|CDS:170-742|UTR3:743-858|	0	0	0	0	0	0	0
ENSMUST00000129990.9	ENSMUSG00000049571.19	Cfap46-202	Cfap46	8180	1	47	48	7973	7974	8180	ENSMUST00000129990.9|ENSMUSG00000049571.19|OTTMUSG00000031406.5|OTTMUST00000077823.3|Cfap46-202|Cfap46|8180|UTR5:1-47|CDS:48-7973|UTR3:7974-8180|	0	0	0	0	0	0	0
ENSMUST00000130216.3	ENSMUSG00000071172.14	Srsf3-202	Srsf3	2618	1	161	162	656	657	2618	ENSMUST00000130216.3|ENSMUSG00000071172.14|OTTMUSG00000031658.3|OTTMUST00000078432.2|Srsf3-202|Srsf3|2618|UTR5:1-161|CDS:162-656|UTR3:657-2618|	0	0	0	0	0	0	0
ENSMUST00000130293.8	ENSMUSG00000046804.15	Phgr1-201	Phgr1	542	1	73	74	412	413	542	ENSMUST00000130293.8|ENSMUSG00000046804.15|OTTMUSG00000015634.3|OTTMUST00000037144.3|Phgr1-201|Phgr1|542|UTR5:1-73|CDS:74-412|UTR3:413-542|	0	0	0	0	0	0	0
ENSMUST00000130300.3	ENSMUSG00000046318.17	Ccbe1-202	Ccbe1	6572	1	913	914	2140	2141	6572	ENSMUST00000130300.3|ENSMUSG00000046318.17|OTTMUSG00000028218.4|OTTMUST00000069908.2|Ccbe1-202|Ccbe1|6572|UTR5:1-913|CDS:914-2140|UTR3:2141-6572|	0	0	0	0	0	0	0
ENSMUST00000130320.8	ENSMUSG00000001786.15	Fbxo7-204	Fbxo7	5388	1	51	52	1623	1624	5388	ENSMUST00000130320.8|ENSMUSG00000001786.15|OTTMUSG00000028680.4|OTTMUST00000071033.4|Fbxo7-204|Fbxo7|5388|UTR5:1-51|CDS:52-1623|UTR3:1624-5388|	0	0	0	0	0	0	1
ENSMUST00000130325.8	ENSMUSG00000031683.17	Lsm6-203	Lsm6	3792	1	203	204	446	447	3792	ENSMUST00000130325.8|ENSMUSG00000031683.17|OTTMUSG00000032840.2|OTTMUST00000081813.1|Lsm6-203|Lsm6|3792|UTR5:1-203|CDS:204-446|UTR3:447-3792|	0	0	0	0	0	0	0
ENSMUST00000130360.2	ENSMUSG00000043079.18	Synpo-206	Synpo	5159	1	20	21	3323	3324	5159	ENSMUST00000130360.2|ENSMUSG00000043079.18|OTTMUSG00000033190.5|OTTMUST00000083067.1|Synpo-206|Synpo|5159|UTR5:1-20|CDS:21-3323|UTR3:3324-5159|	0	0	0	0	0	0	0
ENSMUST00000130372.3	ENSMUSG00000079168.5	Cd209g-201	Cd209g	1169	1	279	280	864	865	1169	ENSMUST00000130372.3|ENSMUSG00000079168.5|OTTMUSG00000033965.2|OTTMUST00000085701.2|Cd209g-201|Cd209g|1169|UTR5:1-279|CDS:280-864|UTR3:865-1169|	0	0	0	0	0	0	0
ENSMUST00000130411.7	ENSMUSG00000016921.15	Srsf6-203	Srsf6	3527	1	143	144	1163	1164	3527	ENSMUST00000130411.7|ENSMUSG00000016921.15|OTTMUSG00000001060.2|OTTMUST00000002102.1|Srsf6-203|Srsf6|3527|UTR5:1-143|CDS:144-1163|UTR3:1164-3527|	0	0	0	0	0	0	0
ENSMUST00000130418.8	ENSMUSG00000030088.16	Aldh1l1-203	Aldh1l1	4175	1	205	206	2914	2915	4175	ENSMUST00000130418.8|ENSMUSG00000030088.16|OTTMUSG00000025984.5|OTTMUST00000064096.1|Aldh1l1-203|Aldh1l1|4175|UTR5:1-205|CDS:206-2914|UTR3:2915-4175|	0	0	0	0	0	0	0
ENSMUST00000130451.2	ENSMUSG00000029616.10	Erp29-203	Erp29	5204	1	166	167	955	956	5204	ENSMUST00000130451.2|ENSMUSG00000029616.10|OTTMUSG00000023477.1|OTTMUST00000057121.1|Erp29-203|Erp29|5204|UTR5:1-166|CDS:167-955|UTR3:956-5204|	0	0	0	0	0	0	0
ENSMUST00000130458.8	ENSMUSG00000092260.8	Zfp963-201	Zfp963	2291	1	128	129	1280	1281	2291	ENSMUST00000130458.8|ENSMUSG00000092260.8|OTTMUSG00000037163.1|OTTMUST00000095734.1|Zfp963-201|Zfp963|2291|UTR5:1-128|CDS:129-1280|UTR3:1281-2291|	0	0	0	0	0	0	0
ENSMUST00000130481.2	ENSMUSG00000087141.2	Plcxd2-201	Plcxd2	7140	1	362	363	1385	1386	7140	ENSMUST00000130481.2|ENSMUSG00000087141.2|OTTMUSG00000024723.1|OTTMUST00000060858.1|Plcxd2-201|Plcxd2|7140|UTR5:1-362|CDS:363-1385|UTR3:1386-7140|	0	0	0	0	0	0	0
ENSMUST00000130491.3	ENSMUSG00000056216.10	Cebpg-202	Cebpg	4709	1	294	295	747	748	4709	ENSMUST00000130491.3|ENSMUSG00000056216.10|OTTMUSG00000032922.2|OTTMUST00000082059.2|Cebpg-202|Cebpg|4709|UTR5:1-294|CDS:295-747|UTR3:748-4709|	0	0	0	0	0	0	0
ENSMUST00000130498.2	ENSMUSG00000047721.9	Bola2-203	Bola2	1266	1	601	602	862	863	1266	ENSMUST00000130498.2|ENSMUSG00000047721.9|OTTMUSG00000023279.3|OTTMUST00000056360.1|Bola2-203|Bola2|1266|UTR5:1-601|CDS:602-862|UTR3:863-1266|	0	0	0	0	0	0	0
ENSMUST00000130509.10	ENSMUSG00000051506.18	Wdfy4-202	Wdfy4	10158	1	215	216	9767	9768	10158	ENSMUST00000130509.10|ENSMUSG00000051506.18|OTTMUSG00000027929.4|OTTMUST00000069179.3|Wdfy4-202|Wdfy4|10158|UTR5:1-215|CDS:216-9767|UTR3:9768-10158|	0	0	0	0	0	0	0
ENSMUST00000130560.8	ENSMUSG00000022548.15	Apod-203	Apod	2074	1	355	356	925	926	2074	ENSMUST00000130560.8|ENSMUSG00000022548.15|OTTMUSG00000025876.1|OTTMUST00000063759.1|Apod-203|Apod|2074|UTR5:1-355|CDS:356-925|UTR3:926-2074|	0	0	0	0	0	0	0
ENSMUST00000130643.9	ENSMUSG00000004865.17	Srpk1-204	Srpk1	4653	1	297	298	2244	2245	4653	ENSMUST00000130643.9|ENSMUSG00000004865.17|OTTMUSG00000024247.3|OTTMUST00000059342.3|Srpk1-204|Srpk1|4653|UTR5:1-297|CDS:298-2244|UTR3:2245-4653|	0	0	0	0	0	0	0
ENSMUST00000130645.8	ENSMUSG00000027601.14	Mtfr1-204	Mtfr1	2953	1	255	256	1242	1243	2953	ENSMUST00000130645.8|ENSMUSG00000027601.14|OTTMUSG00000027795.2|OTTMUST00000068779.1|Mtfr1-204|Mtfr1|2953|UTR5:1-255|CDS:256-1242|UTR3:1243-2953|	0	0	0	0	0	0	0
ENSMUST00000130722.3	ENSMUSG00000086338.3	Or8h6-201	Or8h6	5036	1	325	326	1273	1274	5036	ENSMUST00000130722.3|ENSMUSG00000086338.3|OTTMUSG00000013704.3|OTTMUST00000032851.3|Or8h6-201|Or8h6|5036|UTR5:1-325|CDS:326-1273|UTR3:1274-5036|	0	0	0	0	0	0	0
ENSMUST00000130825.8	ENSMUSG00000063245.12	Zfp993-202	Zfp993	1275	NA	NA	1	335	336	1275	ENSMUST00000130825.8|ENSMUSG00000063245.12|OTTMUSG00000011076.2|OTTMUST00000025901.2|Zfp993-202|Zfp993|1275|UTR5:1-335|CDS:336-1275|	0	0	0	0	0	0	0
ENSMUST00000130871.2	ENSMUSG00000098374.2	Gm28043-201	Gm28043	6521	1	92	93	2252	2253	6521	ENSMUST00000130871.2|ENSMUSG00000098374.2|OTTMUSG00000044967.1|OTTMUST00000118175.1|Gm28043-201|Gm28043|6521|UTR5:1-92|CDS:93-2252|UTR3:2253-6521|	0	0	0	0	0	0	0
ENSMUST00000130911.8	ENSMUSG00000020248.19	Nfyb-204	Nfyb	2554	1	216	217	840	841	2554	ENSMUST00000130911.8|ENSMUSG00000020248.19|OTTMUSG00000032747.2|OTTMUST00000081491.1|Nfyb-204|Nfyb|2554|UTR5:1-216|CDS:217-840|UTR3:841-2554|	0	0	0	0	0	0	0
ENSMUST00000130916.8	ENSMUSG00000035086.14	Becn1-205	Becn1	4365	1	157	158	1504	1505	4365	ENSMUST00000130916.8|ENSMUSG00000035086.14|OTTMUSG00000002791.6|OTTMUST00000005620.3|Becn1-205|Becn1|4365|UTR5:1-157|CDS:158-1504|UTR3:1505-4365|	0	1	0	0	0	0	0
ENSMUST00000131011.2	ENSMUSG00000017778.15	Cox7c-203	Cox7c	540	1	229	230	421	422	540	ENSMUST00000131011.2|ENSMUSG00000017778.15|OTTMUSG00000032917.2|OTTMUST00000082044.2|Cox7c-203|Cox7c|540|UTR5:1-229|CDS:230-421|UTR3:422-540|	0	0	0	0	0	0	0
ENSMUST00000131070.3	ENSMUSG00000056999.17	Ide-201	Ide	5059	NA	NA	1	3060	3061	5059	ENSMUST00000131070.3|ENSMUSG00000056999.17|OTTMUSG00000029864.4|OTTMUST00000074112.2|Ide-201|Ide|5059|CDS:1-3060|UTR3:3061-5059|	0	0	0	0	0	0	0
ENSMUST00000131134.9	ENSMUSG00000024330.18	Col11a2-204	Col11a2	5394	NA	NA	1	183	184	5394	ENSMUST00000131134.9|ENSMUSG00000024330.18|OTTMUSG00000022512.6|OTTMUST00000053897.3|Col11a2-204|Col11a2|5394|UTR5:1-183|CDS:184-5394|	0	0	0	0	0	0	0
ENSMUST00000131138.9	ENSMUSG00000109850.2	Gm45692-201	Gm45692	557	NA	NA	1	106	107	557	ENSMUST00000131138.9|ENSMUSG00000109850.2|OTTMUSG00000060911.1|OTTMUST00000148887.1|Gm45692-201|Gm45692|557|UTR5:1-106|CDS:107-557|	0	0	0	0	0	0	0
ENSMUST00000131248.2	ENSMUSG00000028475.10	Spaar-201	Spaar	4086	1	516	517	744	745	4086	ENSMUST00000131248.2|ENSMUSG00000028475.10|OTTMUSG00000007083.3|OTTMUST00000016382.3|Spaar-201|Spaar|4086|UTR5:1-516|CDS:517-744|UTR3:745-4086|	0	0	0	0	0	0	0
ENSMUST00000131252.8	ENSMUSG00000024949.18	Sf1-208	Sf1	4353	1	398	399	2318	2319	4353	ENSMUST00000131252.8|ENSMUSG00000024949.18|OTTMUSG00000018615.5|OTTMUST00000044802.2|Sf1-208|Sf1|4353|UTR5:1-398|CDS:399-2318|UTR3:2319-4353|	0	0	0	0	0	0	1
ENSMUST00000131304.3	ENSMUSG00000034555.16	Tex16-201	Tex16	4849	NA	NA	1	4306	4307	4849	ENSMUST00000131304.3|ENSMUSG00000034555.16|OTTMUSG00000018437.3|OTTMUST00000044488.2|Tex16-201|Tex16|4849|CDS:1-4306|UTR3:4307-4849|	0	0	0	0	0	0	0
ENSMUST00000131309.3	ENSMUSG00000007989.8	Fzd3-202	Fzd3	12734	1	463	464	2464	2465	12734	ENSMUST00000131309.3|ENSMUSG00000007989.8|OTTMUSG00000020983.3|OTTMUST00000049619.3|Fzd3-202|Fzd3|12734|UTR5:1-463|CDS:464-2464|UTR3:2465-12734|	0	0	0	0	0	0	2
ENSMUST00000131374.8	ENSMUSG00000008683.17	Rps15a-204	Rps15a	5179	1	58	59	451	452	5179	ENSMUST00000131374.8|ENSMUSG00000008683.17|OTTMUSG00000023996.3|OTTMUST00000058656.2|Rps15a-204|Rps15a|5179|UTR5:1-58|CDS:59-451|UTR3:452-5179|	0	0	0	0	0	0	0
ENSMUST00000131379.4	ENSMUSG00000054272.7	Zscan4c-201	Zscan4c	2276	1	204	205	1725	1726	2276	ENSMUST00000131379.4|ENSMUSG00000054272.7|OTTMUSG00000032953.3|OTTMUST00000082167.3|Zscan4c-201|Zscan4c|2276|UTR5:1-204|CDS:205-1725|UTR3:1726-2276|	0	0	0	0	0	0	0
ENSMUST00000131384.3	ENSMUSG00000053801.19	Grwd1-202	Grwd1	1974	1	80	81	1421	1422	1974	ENSMUST00000131384.3|ENSMUSG00000053801.19|OTTMUSG00000033591.3|OTTMUST00000084624.2|Grwd1-202|Grwd1|1974|UTR5:1-80|CDS:81-1421|UTR3:1422-1974|	0	0	0	0	0	0	0
ENSMUST00000131422.8	ENSMUSG00000036875.16	Dna2-203	Dna2	4122	1	67	68	3256	3257	4122	ENSMUST00000131422.8|ENSMUSG00000036875.16|OTTMUSG00000030825.1|OTTMUST00000076285.1|Dna2-203|Dna2|4122|UTR5:1-67|CDS:68-3256|UTR3:3257-4122|	0	0	0	0	0	0	0
ENSMUST00000131423.8	ENSMUSG00000036872.17	Abcc12-203	Abcc12	4893	1	153	154	4254	4255	4893	ENSMUST00000131423.8|ENSMUSG00000036872.17|OTTMUSG00000025883.3|OTTMUST00000063786.3|Abcc12-203|Abcc12|4893|UTR5:1-153|CDS:154-4254|UTR3:4255-4893|	0	0	0	0	0	0	0
ENSMUST00000131446.8	ENSMUSG00000030881.16	Arfip2-206	Arfip2	3275	1	214	215	1240	1241	3275	ENSMUST00000131446.8|ENSMUSG00000030881.16|OTTMUSG00000025509.3|OTTMUST00000062791.1|Arfip2-206|Arfip2|3275|UTR5:1-214|CDS:215-1240|UTR3:1241-3275|	0	0	0	0	0	0	0
ENSMUST00000131475.2	ENSMUSG00000002797.10	Ggct-202	Ggct	3960	1	115	116	682	683	3960	ENSMUST00000131475.2|ENSMUSG00000002797.10|OTTMUSG00000023525.3|OTTMUST00000057330.1|Ggct-202|Ggct|3960|UTR5:1-115|CDS:116-682|UTR3:683-3960|	0	0	0	0	0	0	0
ENSMUST00000131515.2	ENSMUSG00000044629.6	Cnrip1-202	Cnrip1	850	NA	NA	1	297	298	850	ENSMUST00000131515.2|ENSMUSG00000044629.6|OTTMUSG00000005191.2|OTTMUST00000011604.2|Cnrip1-202|Cnrip1|850|UTR5:1-297|CDS:298-850|	0	0	0	0	0	0	0
ENSMUST00000131558.2	ENSMUSG00000075297.11	H60b-202	H60b	1080	1	224	225	980	981	1080	ENSMUST00000131558.2|ENSMUSG00000075297.11|OTTMUSG00000033465.1|OTTMUST00000084089.1|H60b-202|H60b|1080|UTR5:1-224|CDS:225-980|UTR3:981-1080|	0	0	0	0	0	0	0
ENSMUST00000131615.9	ENSMUSG00000075324.14	Fign-203	Fign	9734	1	316	317	2596	2597	9734	ENSMUST00000131615.9|ENSMUSG00000075324.14|OTTMUSG00000012785.2|OTTMUST00000030613.2|Fign-203|Fign|9734|UTR5:1-316|CDS:317-2596|UTR3:2597-9734|	0	0	0	0	0	0	1
ENSMUST00000131656.2	ENSMUSG00000048351.15	Coa7-202	Coa7	3714	1	45	46	741	742	3714	ENSMUST00000131656.2|ENSMUSG00000048351.15|OTTMUSG00000008241.1|OTTMUST00000018734.1|Coa7-202|Coa7|3714|UTR5:1-45|CDS:46-741|UTR3:742-3714|	0	0	0	0	0	0	0
ENSMUST00000131692.9	ENSMUSG00000025875.15	Tspan17-204	Tspan17	1048	NA	NA	1	192	193	1048	ENSMUST00000131692.9|ENSMUSG00000025875.15|OTTMUSG00000032673.3|OTTMUST00000081271.3|Tspan17-204|Tspan17|1048|UTR5:1-192|CDS:193-1048|	0	0	0	0	0	0	0
ENSMUST00000131720.3	ENSMUSG00000043099.6	Hic1-202	Hic1	3248	1	231	232	2433	2434	3248	ENSMUST00000131720.3|ENSMUSG00000043099.6|OTTMUSG00000006196.1|OTTMUST00000013969.1|Hic1-202|Hic1|3248|UTR5:1-231|CDS:232-2433|UTR3:2434-3248|	0	0	0	0	0	0	0
ENSMUST00000131722.9	ENSMUSG00000067424.14	Zfp563-201	Zfp563	6440	1	167	168	1514	1515	6440	ENSMUST00000131722.9|ENSMUSG00000067424.14|OTTMUSG00000033106.3|OTTMUST00000082747.2|Zfp563-201|Zfp563|6440|UTR5:1-167|CDS:168-1514|UTR3:1515-6440|	0	0	0	0	0	0	0
ENSMUST00000131728.4	ENSMUSG00000025364.14	Pa2g4-202	Pa2g4	2483	1	160	161	1345	1346	2483	ENSMUST00000131728.4|ENSMUSG00000025364.14|OTTMUSG00000024830.2|OTTMUST00000158706.1|Pa2g4-202|Pa2g4|2483|UTR5:1-160|CDS:161-1345|UTR3:1346-2483|	0	0	0	0	0	0	0
ENSMUST00000131954.2	ENSMUSG00000048602.10	Morc2b-202	Morc2b	3857	1	703	704	3772	3773	3857	ENSMUST00000131954.2|ENSMUSG00000048602.10|OTTMUSG00000033000.2|OTTMUST00000082309.1|Morc2b-202|Morc2b|3857|UTR5:1-703|CDS:704-3772|UTR3:3773-3857|	0	0	0	0	0	0	0
ENSMUST00000131968.2	ENSMUSG00000113262.2	Gm48551-201	Gm48551	672	NA	NA	1	672	NA	NA	ENSMUST00000131968.2|ENSMUSG00000113262.2|OTTMUSG00000066609.1|OTTMUST00000075294.2|Gm48551-201|Gm48551|672|CDS:1-672|	0	0	0	0	0	0	0
ENSMUST00000132121.8	ENSMUSG00000056899.11	Immp2l-202	Immp2l	1147	1	131	132	659	660	1147	ENSMUST00000132121.8|ENSMUSG00000056899.11|OTTMUSG00000033105.2|OTTMUST00000082745.2|Immp2l-202|Immp2l|1147|UTR5:1-131|CDS:132-659|UTR3:660-1147|	0	0	0	0	0	0	0
ENSMUST00000132158.8	ENSMUSG00000026696.16	Vamp4-203	Vamp4	2752	1	319	320	745	746	2752	ENSMUST00000132158.8|ENSMUSG00000026696.16|OTTMUSG00000033107.2|OTTMUST00000082752.1|Vamp4-203|Vamp4|2752|UTR5:1-319|CDS:320-745|UTR3:746-2752|	0	0	0	0	0	0	0
ENSMUST00000132221.3	ENSMUSG00000034185.10	Tmem275-201	Tmem275	1605	1	383	384	917	918	1605	ENSMUST00000132221.3|ENSMUSG00000034185.10|OTTMUSG00000008712.3|OTTMUST00000019786.3|Tmem275-201|Tmem275|1605|UTR5:1-383|CDS:384-917|UTR3:918-1605|	0	0	0	0	0	0	0
ENSMUST00000132253.5	ENSMUSG00000038803.8	Ost4-202	Ost4	1144	1	125	126	239	240	1144	ENSMUST00000132253.5|ENSMUSG00000038803.8|OTTMUSG00000022351.4|OTTMUST00000053336.2|Ost4-202|Ost4|1144|UTR5:1-125|CDS:126-239|UTR3:240-1144|	0	0	0	0	0	0	0
ENSMUST00000132298.2	ENSMUSG00000093485.2	Gm20708-201	Gm20708	1780	1	37	38	505	506	1780	ENSMUST00000132298.2|ENSMUSG00000093485.2|OTTMUSG00000003733.3|OTTMUST00000008127.2|Gm20708-201|Gm20708|1780|UTR5:1-37|CDS:38-505|UTR3:506-1780|	0	0	0	0	0	0	0
ENSMUST00000132353.2	ENSMUSG00000070360.6	Amy2a1-201	Amy2a1	890	NA	NA	1	155	156	890	ENSMUST00000132353.2|ENSMUSG00000070360.6|OTTMUSG00000022432.2|OTTMUST00000053624.2|Amy2a1-201|Amy2a1|890|UTR5:1-155|CDS:156-890|	0	0	0	0	0	0	0
ENSMUST00000132374.9	ENSMUSG00000021772.16	Nkiras1-202	Nkiras1	4598	1	205	206	784	785	4598	ENSMUST00000132374.9|ENSMUSG00000021772.16|OTTMUSG00000028841.5|OTTMUST00000071429.2|Nkiras1-202|Nkiras1|4598|UTR5:1-205|CDS:206-784|UTR3:785-4598|	0	0	0	0	0	0	0
ENSMUST00000132397.2	ENSMUSG00000023984.18	Gm20517-202	Gm20517	4807	1	66	67	525	526	4807	ENSMUST00000132397.2|ENSMUSG00000023984.18|OTTMUSG00000018347.4|OTTMUST00000044305.4|Gm20517-202|Gm20517|4807|UTR5:1-66|CDS:67-525|UTR3:526-4807|	0	0	0	0	0	0	0
ENSMUST00000132484.7	ENSMUSG00000026771.15	Spopl-203	Spopl	6595	1	320	321	1499	1500	6595	ENSMUST00000132484.7|ENSMUSG00000026771.15|OTTMUSG00000011465.6|OTTMUST00000026814.3|Spopl-203|Spopl|6595|UTR5:1-320|CDS:321-1499|UTR3:1500-6595|	0	0	0	0	0	0	0
ENSMUST00000132493.8	ENSMUSG00000028497.13	Hacd4-202	Hacd4	2737	NA	NA	1	789	790	2737	ENSMUST00000132493.8|ENSMUSG00000028497.13|OTTMUSG00000007653.1|OTTMUST00000017562.1|Hacd4-202|Hacd4|2737|CDS:1-789|UTR3:790-2737|	0	0	0	0	0	0	0
ENSMUST00000132527.9	ENSMUSG00000027570.16	Col9a3-203	Col9a3	3046	1	234	235	2277	2278	3046	ENSMUST00000132527.9|ENSMUSG00000027570.16|OTTMUSG00000016344.3|OTTMUST00000039291.3|Col9a3-203|Col9a3|3046|UTR5:1-234|CDS:235-2277|UTR3:2278-3046|	0	0	0	0	0	0	0
ENSMUST00000132676.8	ENSMUSG00000017715.12	Pgs1-203	Pgs1	2863	1	588	589	2250	2251	2863	ENSMUST00000132676.8|ENSMUSG00000017715.12|OTTMUSG00000003736.3|OTTMUST00000008137.1|Pgs1-203|Pgs1|2863|UTR5:1-588|CDS:589-2250|UTR3:2251-2863|	0	0	0	0	0	0	0
ENSMUST00000132734.8	ENSMUSG00000029167.14	Ppargc1a-203	Ppargc1a	6464	1	140	141	2534	2535	6464	ENSMUST00000132734.8|ENSMUSG00000029167.14|OTTMUSG00000022759.6|OTTMUST00000054635.3|Ppargc1a-203|Ppargc1a|6464|UTR5:1-140|CDS:141-2534|UTR3:2535-6464|	0	0	0	0	0	0	1
ENSMUST00000132846.2	ENSMUSG00000071866.13	Ppia-202	Ppia	1170	1	468	469	963	964	1170	ENSMUST00000132846.2|ENSMUSG00000071866.13|OTTMUSG00000000783.3|OTTMUST00000001541.1|Ppia-202|Ppia|1170|UTR5:1-468|CDS:469-963|UTR3:964-1170|	0	0	0	0	0	0	0
ENSMUST00000132855.8	ENSMUSG00000086040.9	Wipf3-204	Wipf3	4516	1	315	316	1767	1768	4516	ENSMUST00000132855.8|ENSMUSG00000086040.9|OTTMUSG00000033222.1|OTTMUST00000083237.1|Wipf3-204|Wipf3|4516|UTR5:1-315|CDS:316-1767|UTR3:1768-4516|	0	0	0	0	0	0	0
ENSMUST00000132883.8	ENSMUSG00000078877.12	Gm14295-202	Gm14295	2505	NA	NA	1	2505	NA	NA	ENSMUST00000132883.8|ENSMUSG00000078877.12|OTTMUSG00000016219.4|OTTMUST00000040183.3|Gm14295-202|Gm14295|2505|CDS:1-2505|	0	0	0	0	0	0	0
ENSMUST00000132961.2	ENSMUSG00000075420.7	Smim6-201	Smim6	978	1	446	447	617	618	978	ENSMUST00000132961.2|ENSMUSG00000075420.7|OTTMUSG00000003652.2|OTTMUST00000007890.2|Smim6-201|Smim6|978|UTR5:1-446|CDS:447-617|UTR3:618-978|	0	0	0	0	0	0	0
ENSMUST00000133010.4	ENSMUSG00000085576.4	Dpy19l2-201	Dpy19l2	3442	1	130	131	2452	2453	3442	ENSMUST00000133010.4|ENSMUSG00000085576.4|OTTMUSG00000062543.1|OTTMUST00000152351.1|Dpy19l2-201|Dpy19l2|3442|UTR5:1-130|CDS:131-2452|UTR3:2453-3442|	0	0	0	0	0	0	0
ENSMUST00000133064.8	ENSMUSG00000073599.11	Ecscr-204	Ecscr	1055	1	7	8	715	716	1055	ENSMUST00000133064.8|ENSMUSG00000073599.11|OTTMUSG00000033150.2|OTTMUST00000082906.1|Ecscr-204|Ecscr|1055|UTR5:1-7|CDS:8-715|UTR3:716-1055|	0	0	0	0	0	0	0
ENSMUST00000133144.4	ENSMUSG00000087247.4	Alkal1-201	Alkal1	971	1	113	114	497	498	971	ENSMUST00000133144.4|ENSMUSG00000087247.4|OTTMUSG00000050239.2|OTTMUST00000127625.2|Alkal1-201|Alkal1|971|UTR5:1-113|CDS:114-497|UTR3:498-971|	0	0	0	0	0	0	0
ENSMUST00000133148.3	ENSMUSG00000078771.12	Evi2a-202	Evi2a	2289	1	1074	1075	1746	1747	2289	ENSMUST00000133148.3|ENSMUSG00000078771.12|OTTMUSG00000000196.3|OTTMUST00000000581.1|Evi2a-202|Evi2a|2289|UTR5:1-1074|CDS:1075-1746|UTR3:1747-2289|	0	0	0	0	0	0	0
ENSMUST00000133154.7	ENSMUSG00000061175.13	Fnip2-203	Fnip2	7299	1	193	194	3610	3611	7299	ENSMUST00000133154.7|ENSMUSG00000061175.13|OTTMUSG00000030602.7|OTTMUST00000075801.1|Fnip2-203|Fnip2|7299|UTR5:1-193|CDS:194-3610|UTR3:3611-7299|	0	0	0	0	0	0	0
ENSMUST00000133181.2	ENSMUSG00000024370.18	Cdc23-203	Cdc23	4133	1	28	29	1822	1823	4133	ENSMUST00000133181.2|ENSMUSG00000024370.18|OTTMUSG00000033488.2|OTTMUST00000084192.1|Cdc23-203|Cdc23|4133|UTR5:1-28|CDS:29-1822|UTR3:1823-4133|	0	0	0	0	0	0	0
ENSMUST00000133257.9	ENSMUSG00000117819.2	Gm50253-201	Gm50253	5012	1	165	166	1545	1546	5012	ENSMUST00000133257.9|ENSMUSG00000117819.2|OTTMUSG00000073315.3|OTTMUST00000177780.2|Gm50253-201|Gm50253|5012|UTR5:1-165|CDS:166-1545|UTR3:1546-5012|	0	0	0	0	0	0	0
ENSMUST00000133272.2	ENSMUSG00000085272.8	Sbk3-201	Sbk3	1086	NA	NA	1	1086	NA	NA	ENSMUST00000133272.2|ENSMUSG00000085272.8|OTTMUSG00000033734.3|OTTMUST00000084983.3|Sbk3-201|Sbk3|1086|CDS:1-1086|	0	0	0	0	0	0	0
ENSMUST00000133280.2	ENSMUSG00000118537.2	Shld3-201	Shld3	1609	1	429	430	1197	1198	1609	ENSMUST00000133280.2|ENSMUSG00000118537.2|OTTMUSG00000074886.1|OTTMUST00000181822.1|Shld3-201|Shld3|1609|UTR5:1-429|CDS:430-1197|UTR3:1198-1609|	0	0	0	0	0	0	0
ENSMUST00000133301.9	ENSMUSG00000078870.11	Gm14410-202	Gm14410	1286	NA	NA	1	173	174	1286	ENSMUST00000133301.9|ENSMUSG00000078870.11|OTTMUSG00000016578.3|OTTMUST00000040086.3|Gm14410-202|Gm14410|1286|UTR5:1-173|CDS:174-1286|	0	0	0	0	0	0	0
ENSMUST00000133371.8	ENSMUSG00000036923.13	Stox1-202	Stox1	3510	1	60	61	3033	3034	3510	ENSMUST00000133371.8|ENSMUSG00000036923.13|OTTMUSG00000032815.1|OTTMUST00000081734.1|Stox1-202|Stox1|3510|UTR5:1-60|CDS:61-3033|UTR3:3034-3510|	0	0	0	0	0	0	0
ENSMUST00000133433.8	ENSMUSG00000037143.18	Cfap61-206	Cfap61	3998	1	61	62	3754	3755	3998	ENSMUST00000133433.8|ENSMUSG00000037143.18|OTTMUSG00000004123.10|OTTMUST00000009315.9|Cfap61-206|Cfap61|3998|UTR5:1-61|CDS:62-3754|UTR3:3755-3998|	0	0	0	0	0	0	0
ENSMUST00000133437.3	ENSMUSG00000086598.10	Btbd18-201	Btbd18	3052	1	291	292	2463	2464	3052	ENSMUST00000133437.3|ENSMUSG00000086598.10|OTTMUSG00000013494.2|OTTMUST00000032614.2|Btbd18-201|Btbd18|3052|UTR5:1-291|CDS:292-2463|UTR3:2464-3052|	0	0	0	0	0	0	0
ENSMUST00000133493.9	ENSMUSG00000069733.12	Ube2u-202	Ube2u	1537	1	333	334	1392	1393	1537	ENSMUST00000133493.9|ENSMUSG00000069733.12|OTTMUSG00000008017.2|OTTMUST00000018146.2|Ube2u-202|Ube2u|1537|UTR5:1-333|CDS:334-1392|UTR3:1393-1537|	0	0	0	0	0	0	0
ENSMUST00000133600.8	ENSMUSG00000058794.13	Nfe2-205	Nfe2	1605	1	190	191	1381	1382	1605	ENSMUST00000133600.8|ENSMUSG00000058794.13|OTTMUSG00000034093.2|OTTMUST00000086189.1|Nfe2-205|Nfe2|1605|UTR5:1-190|CDS:191-1381|UTR3:1382-1605|	0	0	0	0	0	0	0
ENSMUST00000133808.2	ENSMUSG00000087679.3	Tmem250-ps-201	Tmem250-ps	2483	1	494	495	914	915	2483	ENSMUST00000133808.2|ENSMUSG00000087679.3|OTTMUSG00000012729.2|OTTMUST00000030393.2|Tmem250-ps-201|Tmem250-ps|2483|UTR5:1-494|CDS:495-914|UTR3:915-2483|	0	0	0	0	0	0	0
ENSMUST00000133843.8	ENSMUSG00000110040.2	Gm49369-201	Gm49369	833	NA	NA	1	833	NA	NA	ENSMUST00000133843.8|ENSMUSG00000110040.2|OTTMUSG00000018797.5|OTTMUST00000084824.2|Gm49369-201|Gm49369|833|CDS:1-833|	0	0	0	0	0	0	0
ENSMUST00000133931.9	ENSMUSG00000049565.17	Aknad1-202	Aknad1	2603	1	317	318	2345	2346	2603	ENSMUST00000133931.9|ENSMUSG00000049565.17|OTTMUSG00000007252.5|OTTMUST00000016734.4|Aknad1-202|Aknad1|2603|UTR5:1-317|CDS:318-2345|UTR3:2346-2603|	0	0	0	0	0	0	0
ENSMUST00000134042.4	ENSMUSG00000036322.14	H2-Ea-201	H2-Ea	1042	NA	NA	1	687	688	1042	ENSMUST00000134042.4|ENSMUSG00000036322.14|OTTMUSG00000020170.2|OTTMUST00000047926.2|H2-Ea-201|H2-Ea|1042|CDS:1-687|UTR3:688-1042|	0	0	0	0	0	0	0
ENSMUST00000134063.8	ENSMUSG00000048120.17	Entpd1-204	Entpd1	2409	1	24	25	1644	1645	2409	ENSMUST00000134063.8|ENSMUSG00000048120.17|OTTMUSG00000029031.5|OTTMUST00000072026.1|Entpd1-204|Entpd1|2409|UTR5:1-24|CDS:25-1644|UTR3:1645-2409|	0	0	0	0	0	0	0
ENSMUST00000134077.2	ENSMUSG00000092232.2	Gm20521-201	Gm20521	1245	1	162	163	1164	1165	1245	ENSMUST00000134077.2|ENSMUSG00000092232.2|OTTMUSG00000032813.2|OTTMUST00000081729.1|Gm20521-201|Gm20521|1245|UTR5:1-162|CDS:163-1164|UTR3:1165-1245|	0	0	0	0	0	0	0
ENSMUST00000134108.8	ENSMUSG00000002280.12	Ciao3-204	Ciao3	2062	1	46	47	1525	1526	2062	ENSMUST00000134108.8|ENSMUSG00000002280.12|OTTMUSG00000033885.3|OTTMUST00000085443.1|Ciao3-204|Ciao3|2062|UTR5:1-46|CDS:47-1525|UTR3:1526-2062|	0	0	0	0	0	0	0
ENSMUST00000134115.8	ENSMUSG00000062169.14	Cnih4-204	Cnih4	3268	1	62	63	482	483	3268	ENSMUST00000134115.8|ENSMUSG00000062169.14|OTTMUSG00000022153.2|OTTMUST00000052605.1|Cnih4-204|Cnih4|3268|UTR5:1-62|CDS:63-482|UTR3:483-3268|	0	0	0	0	0	0	0
ENSMUST00000134159.3	ENSMUSG00000028772.20	Zcchc17-202	Zcchc17	2113	1	123	124	849	850	2113	ENSMUST00000134159.3|ENSMUSG00000028772.20|OTTMUSG00000009593.5|OTTMUST00000022030.4|Zcchc17-202|Zcchc17|2113|UTR5:1-123|CDS:124-849|UTR3:850-2113|	0	0	0	0	0	0	0
ENSMUST00000134179.8	ENSMUSG00000079451.10	Tmprss11g-201	Tmprss11g	2873	1	96	97	1350	1351	2873	ENSMUST00000134179.8|ENSMUSG00000079451.10|OTTMUSG00000033619.2|OTTMUST00000084708.1|Tmprss11g-201|Tmprss11g|2873|UTR5:1-96|CDS:97-1350|UTR3:1351-2873|	0	0	0	0	0	0	0
ENSMUST00000134197.2	ENSMUSG00000063820.12	Arl9-202	Arl9	534	NA	NA	1	516	517	534	ENSMUST00000134197.2|ENSMUSG00000063820.12|OTTMUSG00000026996.2|OTTMUST00000066719.1|Arl9-202|Arl9|534|CDS:1-516|UTR3:517-534|	0	0	0	0	0	0	0
ENSMUST00000134214.3	ENSMUSG00000116358.2	Gm49450-201	Gm49450	899	NA	NA	1	98	99	899	ENSMUST00000134214.3|ENSMUSG00000116358.2|OTTMUSG00000071066.1|OTTMUST00000171888.1|Gm49450-201|Gm49450|899|UTR5:1-98|CDS:99-899|	0	0	0	0	0	0	0
ENSMUST00000134469.9	ENSMUSG00000042292.19	Mrtfa-204	Mrtfa	4392	1	298	299	3388	3389	4392	ENSMUST00000134469.9|ENSMUSG00000042292.19|OTTMUSG00000034068.4|OTTMUST00000086062.2|Mrtfa-204|Mrtfa|4392|UTR5:1-298|CDS:299-3388|UTR3:3389-4392|	0	0	0	0	0	0	0
ENSMUST00000134550.3	ENSMUSG00000092305.2	Prps1l1-201	Prps1l1	1676	1	127	128	1084	1085	1676	ENSMUST00000134550.3|ENSMUSG00000092305.2|OTTMUSG00000037135.1|OTTMUST00000095613.1|Prps1l1-201|Prps1l1|1676|UTR5:1-127|CDS:128-1084|UTR3:1085-1676|	0	0	0	0	0	0	0
ENSMUST00000134614.8	ENSMUSG00000078872.11	Gm14401-203	Gm14401	973	NA	NA	1	61	62	973	ENSMUST00000134614.8|ENSMUSG00000078872.11|OTTMUSG00000016569.3|OTTMUST00000040072.3|Gm14401-203|Gm14401|973|UTR5:1-61|CDS:62-973|	0	0	0	0	0	0	0
ENSMUST00000134652.2	ENSMUSG00000046196.5	Ttc39d-202	Ttc39d	2438	1	415	416	2230	2231	2438	ENSMUST00000134652.2|ENSMUSG00000046196.5|OTTMUSG00000033673.1|OTTMUST00000084837.1|Ttc39d-202|Ttc39d|2438|UTR5:1-415|CDS:416-2230|UTR3:2231-2438|	0	0	0	0	0	0	0
ENSMUST00000134661.8	ENSMUSG00000027331.16	Knstrn-206	Knstrn	4602	1	98	99	1037	1038	4602	ENSMUST00000134661.8|ENSMUSG00000027331.16|OTTMUSG00000015640.4|OTTMUST00000037152.1|Knstrn-206|Knstrn|4602|UTR5:1-98|CDS:99-1037|UTR3:1038-4602|	0	0	0	0	0	0	0
ENSMUST00000134663.2	ENSMUSG00000024388.12	Myo7b-201	Myo7b	6621	1	112	113	6454	6455	6621	ENSMUST00000134663.2|ENSMUSG00000024388.12|OTTMUSG00000033977.3|OTTMUST00000085749.2|Myo7b-201|Myo7b|6621|UTR5:1-112|CDS:113-6454|UTR3:6455-6621|	0	0	0	0	0	0	0
ENSMUST00000134703.8	ENSMUSG00000116069.2	Gm49510-201	Gm49510	2762	1	385	386	2176	2177	2762	ENSMUST00000134703.8|ENSMUSG00000116069.2|OTTMUSG00000070756.1|OTTMUST00000170969.1|Gm49510-201|Gm49510|2762|UTR5:1-385|CDS:386-2176|UTR3:2177-2762|	0	0	0	0	0	0	0
ENSMUST00000134794.8	ENSMUSG00000026730.13	Pter-203	Pter	3571	1	133	134	1183	1184	3571	ENSMUST00000134794.8|ENSMUSG00000026730.13|OTTMUSG00000011123.3|OTTMUST00000026042.2|Pter-203|Pter|3571|UTR5:1-133|CDS:134-1183|UTR3:1184-3571|	0	0	0	0	0	0	0
ENSMUST00000134825.3	ENSMUSG00000090122.4	Kcne1l-201	Kcne1l	1543	1	269	270	701	702	1543	ENSMUST00000134825.3|ENSMUSG00000090122.4|OTTMUSG00000018812.2|OTTMUST00000045279.2|Kcne1l-201|Kcne1l|1543|UTR5:1-269|CDS:270-701|UTR3:702-1543|	0	0	0	0	0	0	0
ENSMUST00000134863.8	ENSMUSG00000002325.16	Irf9-203	Irf9	2959	1	562	563	1960	1961	2959	ENSMUST00000134863.8|ENSMUSG00000002325.16|OTTMUSG00000029027.3|OTTMUST00000072013.2|Irf9-203|Irf9|2959|UTR5:1-562|CDS:563-1960|UTR3:1961-2959|	0	0	0	0	0	0	0
ENSMUST00000134929.8	ENSMUSG00000110344.2	Smim36-202	Smim36	2031	1	95	96	377	378	2031	ENSMUST00000134929.8|ENSMUSG00000110344.2|OTTMUSG00000001286.2|OTTMUST00000002561.2|Smim36-202|Smim36|2031|UTR5:1-95|CDS:96-377|UTR3:378-2031|	0	0	0	0	0	0	0
ENSMUST00000134993.3	ENSMUSG00000033233.18	Trim45-204	Trim45	2274	NA	NA	1	2274	NA	NA	ENSMUST00000134993.3|ENSMUSG00000033233.18|OTTMUSG00000007079.4|OTTMUST00000016377.4|Trim45-204|Trim45|2274|CDS:1-2274|	0	0	0	0	0	0	0
ENSMUST00000135074.2	ENSMUSG00000062646.13	Ganc-205	Ganc	4780	1	263	264	3005	3006	4780	ENSMUST00000135074.2|ENSMUSG00000062646.13|OTTMUSG00000015382.1|OTTMUST00000036505.1|Ganc-205|Ganc|4780|UTR5:1-263|CDS:264-3005|UTR3:3006-4780|	0	0	0	0	0	0	0
ENSMUST00000135088.9	ENSMUSG00000076432.14	Ywhaq-202	Ywhaq	2197	1	174	175	912	913	2197	ENSMUST00000135088.9|ENSMUSG00000076432.14|OTTMUSG00000016335.2|OTTMUST00000039251.2|Ywhaq-202|Ywhaq|2197|UTR5:1-174|CDS:175-912|UTR3:913-2197|	0	0	0	0	0	0	0
ENSMUST00000135091.2	ENSMUSG00000051319.7	Mtln-201	Mtln	800	1	21	22	192	193	800	ENSMUST00000135091.2|ENSMUSG00000051319.7|OTTMUSG00000016098.2|OTTMUST00000038459.2|Mtln-201|Mtln|800|UTR5:1-21|CDS:22-192|UTR3:193-800|	0	0	0	0	0	0	0
ENSMUST00000135107.4	ENSMUSG00000045179.10	Sox3-201	Sox3	2065	NA	NA	1	1353	1354	2065	ENSMUST00000135107.4|ENSMUSG00000045179.10|OTTMUSG00000017611.2|OTTMUST00000042794.2|Sox3-201|Sox3|2065|CDS:1-1353|UTR3:1354-2065|	0	0	0	0	0	0	0
ENSMUST00000135151.3	ENSMUSG00000052751.17	Repin1-204	Repin1	3057	1	114	115	1920	1921	3057	ENSMUST00000135151.3|ENSMUSG00000052751.17|OTTMUSG00000029701.3|OTTMUST00000073691.2|Repin1-204|Repin1|3057|UTR5:1-114|CDS:115-1920|UTR3:1921-3057|	0	0	0	0	0	0	0
ENSMUST00000135193.9	ENSMUSG00000022801.14	Lrch3-203	Lrch3	2794	NA	NA	1	2391	2392	2794	ENSMUST00000135193.9|ENSMUSG00000022801.14|OTTMUSG00000024806.6|OTTMUST00000061100.3|Lrch3-203|Lrch3|2794|CDS:1-2391|UTR3:2392-2794|	0	0	0	0	0	0	0
ENSMUST00000135197.2	ENSMUSG00000094638.2	Gm21972-201	Gm21972	776	NA	NA	1	295	296	776	ENSMUST00000135197.2|ENSMUSG00000094638.2|OTTMUSG00000042279.1|OTTMUST00000111239.1|Gm21972-201|Gm21972|776|CDS:1-295|UTR3:296-776|	0	0	0	0	0	0	0
ENSMUST00000135222.9	ENSMUSG00000070644.14	Etnk2-203	Etnk2	2297	1	192	193	1350	1351	2297	ENSMUST00000135222.9|ENSMUSG00000070644.14|OTTMUSG00000026805.3|OTTMUST00000066290.3|Etnk2-203|Etnk2|2297|UTR5:1-192|CDS:193-1350|UTR3:1351-2297|	0	0	0	0	0	0	0
ENSMUST00000135338.3	ENSMUSG00000086596.3	Susd5-201	Susd5	4083	1	405	406	2265	2266	4083	ENSMUST00000135338.3|ENSMUSG00000086596.3|OTTMUSG00000062513.1|OTTMUST00000152297.1|Susd5-201|Susd5|4083|UTR5:1-405|CDS:406-2265|UTR3:2266-4083|	0	0	0	0	0	0	0
ENSMUST00000135343.2	ENSMUSG00000069227.5	Gprin1-202	Gprin1	4248	1	459	460	3258	3259	4248	ENSMUST00000135343.2|ENSMUSG00000069227.5|OTTMUSG00000032670.1|OTTMUST00000081260.1|Gprin1-202|Gprin1|4248|UTR5:1-459|CDS:460-3258|UTR3:3259-4248|	0	0	0	0	0	0	0
ENSMUST00000135383.9	ENSMUSG00000033857.13	Engase-202	Engase	4064	1	157	158	2362	2363	4064	ENSMUST00000135383.9|ENSMUSG00000033857.13|OTTMUSG00000003973.7|OTTMUST00000008826.2|Engase-202|Engase|4064|UTR5:1-157|CDS:158-2362|UTR3:2363-4064|	0	0	0	0	0	0	0
ENSMUST00000135388.3	ENSMUSG00000033819.17	Ppp1r16a-205	Ppp1r16a	2827	1	1005	1006	2580	2581	2827	ENSMUST00000135388.3|ENSMUSG00000033819.17|OTTMUSG00000032740.3|OTTMUST00000081464.2|Ppp1r16a-205|Ppp1r16a|2827|UTR5:1-1005|CDS:1006-2580|UTR3:2581-2827|	0	0	0	0	0	0	0
ENSMUST00000135402.4	ENSMUSG00000084957.4	Bbip1-201	Bbip1	2043	1	355	356	559	560	2043	ENSMUST00000135402.4|ENSMUSG00000084957.4|OTTMUSG00000074562.1|OTTMUST00000181020.1|Bbip1-201|Bbip1|2043|UTR5:1-355|CDS:356-559|UTR3:560-2043|	0	0	0	0	0	0	0
ENSMUST00000135431.8	ENSMUSG00000050587.15	Lrrc4c-202	Lrrc4c	3646	1	1010	1011	2933	2934	3646	ENSMUST00000135431.8|ENSMUSG00000050587.15|OTTMUSG00000014522.6|OTTMUST00000034453.3|Lrrc4c-202|Lrrc4c|3646|UTR5:1-1010|CDS:1011-2933|UTR3:2934-3646|	0	0	0	0	0	0	0
ENSMUST00000135573.8	ENSMUSG00000028691.13	Prdx1-204	Prdx1	2294	1	128	129	728	729	2294	ENSMUST00000135573.8|ENSMUSG00000028691.13|OTTMUSG00000009533.5|OTTMUST00000021822.1|Prdx1-204|Prdx1|2294|UTR5:1-128|CDS:129-728|UTR3:729-2294|	0	0	0	0	0	1	0
ENSMUST00000135636.6	ENSMUSG00000068747.15	Sort1-203	Sort1	6836	1	59	60	2636	2637	6836	ENSMUST00000135636.6|ENSMUSG00000068747.15|OTTMUSG00000007304.2|OTTMUST00000132172.1|Sort1-203|Sort1|6836|UTR5:1-59|CDS:60-2636|UTR3:2637-6836|	0	0	0	0	0	0	0
ENSMUST00000135643.8	ENSMUSG00000049160.16	Tex50-201	Tex50	1192	1	128	129	698	699	1192	ENSMUST00000135643.8|ENSMUSG00000049160.16|OTTMUSG00000022134.2|OTTMUST00000052537.2|Tex50-201|Tex50|1192|UTR5:1-128|CDS:129-698|UTR3:699-1192|	0	0	0	0	0	0	0
ENSMUST00000135671.8	ENSMUSG00000002416.14	Ndufb2-205	Ndufb2	4371	1	41	42	359	360	4371	ENSMUST00000135671.8|ENSMUSG00000002416.14|OTTMUSG00000026896.1|OTTMUST00000066511.1|Ndufb2-205|Ndufb2|4371|UTR5:1-41|CDS:42-359|UTR3:360-4371|	0	0	0	0	1	0	0
ENSMUST00000135680.8	ENSMUSG00000058267.14	Mrps14-203	Mrps14	2999	1	52	53	439	440	2999	ENSMUST00000135680.8|ENSMUSG00000058267.14|OTTMUSG00000021950.2|OTTMUST00000052102.1|Mrps14-203|Mrps14|2999|UTR5:1-52|CDS:53-439|UTR3:440-2999|	0	0	0	0	0	0	0
ENSMUST00000135687.2	ENSMUSG00000085139.2	A730046J19Rik-201	A730046J19Rik	4707	1	1106	1107	1376	1377	4707	ENSMUST00000135687.2|ENSMUSG00000085139.2|OTTMUSG00000018859.2|OTTMUST00000045373.2|A730046J19Rik-201|A730046J19Rik|4707|UTR5:1-1106|CDS:1107-1376|UTR3:1377-4707|	0	0	0	0	0	0	0
ENSMUST00000135790.8	ENSMUSG00000019647.17	Sema6a-206	Sema6a	4339	1	249	250	3396	3397	4339	ENSMUST00000135790.8|ENSMUSG00000019647.17|OTTMUSG00000033972.2|OTTMUST00000085731.1|Sema6a-206|Sema6a|4339|UTR5:1-249|CDS:250-3396|UTR3:3397-4339|	0	0	0	0	0	0	0
ENSMUST00000135808.8	ENSMUSG00000063698.10	Sfxn4-203	Sfxn4	1309	1	142	143	1084	1085	1309	ENSMUST00000135808.8|ENSMUSG00000063698.10|OTTMUSG00000021213.2|OTTMUST00000050248.1|Sfxn4-203|Sfxn4|1309|UTR5:1-142|CDS:143-1084|UTR3:1085-1309|	0	0	0	0	0	0	0
ENSMUST00000135846.2	ENSMUSG00000037370.14	Enpp1-203	Enpp1	2721	NA	NA	1	2721	NA	NA	ENSMUST00000135846.2|ENSMUSG00000037370.14|OTTMUSG00000019714.3|OTTMUST00000047202.2|Enpp1-203|Enpp1|2721|CDS:1-2721|	0	0	0	0	0	0	0
ENSMUST00000135875.4	ENSMUSG00000111747.3	Or5w1-202	Or5w1	1291	1	44	45	983	984	1291	ENSMUST00000135875.4|ENSMUSG00000111747.3|OTTMUSG00000013841.4|OTTMUST00000155379.1|Or5w1-202|Or5w1|1291|UTR5:1-44|CDS:45-983|UTR3:984-1291|	0	0	0	0	0	0	0
ENSMUST00000135884.8	ENSMUSG00000037601.12	Nme1-203	Nme1	3181	1	305	306	764	765	3181	ENSMUST00000135884.8|ENSMUSG00000037601.12|OTTMUSG00000001490.3|OTTMUST00000002951.1|Nme1-203|Nme1|3181|UTR5:1-305|CDS:306-764|UTR3:765-3181|	0	0	0	0	0	0	0
ENSMUST00000135941.8	ENSMUSG00000006412.11	Pfdn2-202	Pfdn2	1735	1	42	43	507	508	1735	ENSMUST00000135941.8|ENSMUSG00000006412.11|OTTMUSG00000021718.1|OTTMUST00000051538.1|Pfdn2-202|Pfdn2|1735|UTR5:1-42|CDS:43-507|UTR3:508-1735|	0	0	0	0	0	0	0
ENSMUST00000135986.9	ENSMUSG00000079235.11	Ccdc13-202	Ccdc13	2640	1	57	58	2187	2188	2640	ENSMUST00000135986.9|ENSMUSG00000079235.11|OTTMUSG00000034148.2|OTTMUST00000086485.2|Ccdc13-202|Ccdc13|2640|UTR5:1-57|CDS:58-2187|UTR3:2188-2640|	0	0	0	0	0	0	0
ENSMUST00000136008.8	ENSMUSG00000030304.12	Ergic2-208	Ergic2	4174	1	442	443	1576	1577	4174	ENSMUST00000136008.8|ENSMUSG00000030304.12|OTTMUSG00000023518.4|OTTMUST00000057295.2|Ergic2-208|Ergic2|4174|UTR5:1-442|CDS:443-1576|UTR3:1577-4174|	0	0	0	0	0	0	1
ENSMUST00000136105.8	ENSMUSG00000004630.19	Pcp2-204	Pcp2	504	1	25	26	436	437	504	ENSMUST00000136105.8|ENSMUSG00000004630.19|OTTMUSG00000032848.4|OTTMUST00000081841.2|Pcp2-204|Pcp2|504|UTR5:1-25|CDS:26-436|UTR3:437-504|	0	0	0	0	0	0	0
ENSMUST00000136139.8	ENSMUSG00000038766.17	Gabpb2-205	Gabpb2	8661	1	512	513	1757	1758	8661	ENSMUST00000136139.8|ENSMUSG00000038766.17|OTTMUSG00000022326.1|OTTMUST00000053220.1|Gabpb2-205|Gabpb2|8661|UTR5:1-512|CDS:513-1757|UTR3:1758-8661|	0	0	0	0	0	0	0
ENSMUST00000136175.3	ENSMUSG00000084883.3	Ccdc85c-201	Ccdc85c	1302	NA	NA	1	1302	NA	NA	ENSMUST00000136175.3|ENSMUSG00000084883.3|OTTMUSG00000066415.1|OTTMUST00000161358.1|Ccdc85c-201|Ccdc85c|1302|CDS:1-1302|	0	0	0	0	0	0	0
ENSMUST00000136312.2	ENSMUSG00000008348.10	Ubc-202	Ubc	2618	1	321	322	2526	2527	2618	ENSMUST00000136312.2|ENSMUSG00000008348.10|OTTMUSG00000034016.5|OTTMUST00000085872.3|Ubc-202|Ubc|2618|UTR5:1-321|CDS:322-2526|UTR3:2527-2618|	0	0	0	0	0	0	0
ENSMUST00000136313.3	ENSMUSG00000072814.12	Gm7982-201	Gm7982	1528	NA	NA	1	82	83	1528	ENSMUST00000136313.3|ENSMUSG00000072814.12|OTTMUSG00000033797.2|OTTMUST00000085140.1|Gm7982-201|Gm7982|1528|UTR5:1-82|CDS:83-1528|	0	0	0	0	0	0	0
ENSMUST00000136342.9	ENSMUSG00000028809.17	Srrm1-208	Srrm1	3152	1	127	128	2899	2900	3152	ENSMUST00000136342.9|ENSMUSG00000028809.17|OTTMUSG00000009683.6|OTTMUST00000087150.1|Srrm1-208|Srrm1|3152|UTR5:1-127|CDS:128-2899|UTR3:2900-3152|	0	0	0	0	0	0	0
ENSMUST00000136348.8	ENSMUSG00000036959.16	Bcorl1-203	Bcorl1	7446	1	250	251	5596	5597	7446	ENSMUST00000136348.8|ENSMUSG00000036959.16|OTTMUSG00000017515.6|OTTMUST00000042546.3|Bcorl1-203|Bcorl1|7446|UTR5:1-250|CDS:251-5596|UTR3:5597-7446|	0	0	0	0	0	0	0
ENSMUST00000136465.8	ENSMUSG00000060675.14	Plaat3-202	Plaat3	3048	1	155	156	662	663	3048	ENSMUST00000136465.8|ENSMUSG00000060675.14|OTTMUSG00000033094.2|OTTMUST00000082691.1|Plaat3-202|Plaat3|3048|UTR5:1-155|CDS:156-662|UTR3:663-3048|	0	0	0	0	0	0	0
ENSMUST00000136521.2	ENSMUSG00000053963.8	Stum-201	Stum	6506	1	138	139	564	565	6506	ENSMUST00000136521.2|ENSMUSG00000053963.8|OTTMUSG00000033911.2|OTTMUST00000085545.1|Stum-201|Stum|6506|UTR5:1-138|CDS:139-564|UTR3:565-6506|	0	0	0	0	0	0	0
ENSMUST00000136591.8	ENSMUSG00000044224.17	Dnajc21-201	Dnajc21	2060	1	155	156	1751	1752	2060	ENSMUST00000136591.8|ENSMUSG00000044224.17|OTTMUSG00000033460.2|OTTMUST00000084070.1|Dnajc21-201|Dnajc21|2060|UTR5:1-155|CDS:156-1751|UTR3:1752-2060|	0	0	0	0	0	0	0
ENSMUST00000136592.2	ENSMUSG00000065952.14	Rps23rg1-202	Rps23rg1	1621	1	673	674	1099	1100	1621	ENSMUST00000136592.2|ENSMUSG00000065952.14|OTTMUSG00000033953.2|OTTMUST00000085658.1|Rps23rg1-202|Rps23rg1|1621|UTR5:1-673|CDS:674-1099|UTR3:1100-1621|	0	0	0	0	0	0	0
ENSMUST00000136628.2	ENSMUSG00000074754.5	Smim26-201	Smim26	471	1	37	38	361	362	471	ENSMUST00000136628.2|ENSMUSG00000074754.5|OTTMUSG00000003920.3|OTTMUST00000008703.3|Smim26-201|Smim26|471|UTR5:1-37|CDS:38-361|UTR3:362-471|	0	0	0	0	0	0	0
ENSMUST00000136740.8	ENSMUSG00000039585.16	Myo9a-206	Myo9a	12252	1	521	522	8417	8418	12252	ENSMUST00000136740.8|ENSMUSG00000039585.16|OTTMUSG00000034123.1|OTTMUST00000086327.1|Myo9a-206|Myo9a|12252|UTR5:1-521|CDS:522-8417|UTR3:8418-12252|	0	0	0	0	0	0	0
ENSMUST00000136755.10	ENSMUSG00000021763.18	Cspg4b-203	Cspg4b	8274	1	97	98	7273	7274	8274	ENSMUST00000136755.10|ENSMUSG00000021763.18|OTTMUSG00000033651.3|OTTMUST00000084794.3|Cspg4b-203|Cspg4b|8274|UTR5:1-97|CDS:98-7273|UTR3:7274-8274|	0	0	0	0	0	0	0
ENSMUST00000136783.2	ENSMUSG00000098754.8	Prn-202	Prn	3370	1	201	202	795	796	3370	ENSMUST00000136783.2|ENSMUSG00000098754.8|OTTMUSG00000044800.1|OTTMUST00000117763.1|Prn-202|Prn|3370|UTR5:1-201|CDS:202-795|UTR3:796-3370|	0	0	0	0	0	1	1
ENSMUST00000136789.8	ENSMUSG00000031290.15	Lrch2-203	Lrch2	4930	NA	NA	1	2353	2354	4930	ENSMUST00000136789.8|ENSMUSG00000031290.15|OTTMUSG00000018961.1|OTTMUST00000045542.1|Lrch2-203|Lrch2|4930|CDS:1-2353|UTR3:2354-4930|	0	0	0	0	0	0	0
ENSMUST00000136800.2	ENSMUSG00000090000.3	Ier3ip1-203	Ier3ip1	1503	1	81	82	363	364	1503	ENSMUST00000136800.2|ENSMUSG00000090000.3|OTTMUSG00000033485.2|OTTMUST00000084180.2|Ier3ip1-203|Ier3ip1|1503|UTR5:1-81|CDS:82-363|UTR3:364-1503|	0	0	0	0	0	0	0
ENSMUST00000136822.3	ENSMUSG00000069920.11	B3gnt9-202	B3gnt9	2516	1	399	400	1599	1600	2516	ENSMUST00000136822.3|ENSMUSG00000069920.11|OTTMUSG00000031384.3|OTTMUST00000077758.2|B3gnt9-202|B3gnt9|2516|UTR5:1-399|CDS:400-1599|UTR3:1600-2516|	0	0	0	0	0	0	0
ENSMUST00000136906.2	ENSMUSG00000085861.2	Armh2-201	Armh2	863	1	43	44	760	761	863	ENSMUST00000136906.2|ENSMUSG00000085861.2|OTTMUSG00000000606.2|OTTMUST00000001204.2|Armh2-201|Armh2|863|UTR5:1-43|CDS:44-760|UTR3:761-863|	0	0	0	0	0	0	0
ENSMUST00000137035.8	ENSMUSG00000022747.18	St3gal6-207	St3gal6	4123	1	611	612	1601	1602	4123	ENSMUST00000137035.8|ENSMUSG00000022747.18|OTTMUSG00000025631.8|OTTMUST00000063056.3|St3gal6-207|St3gal6|4123|UTR5:1-611|CDS:612-1601|UTR3:1602-4123|	0	0	0	0	0	0	0
ENSMUST00000137088.8	ENSMUSG00000005774.13	Rfx5-207	Rfx5	4333	1	163	164	2140	2141	4333	ENSMUST00000137088.8|ENSMUSG00000005774.13|OTTMUSG00000019670.5|OTTMUST00000082651.1|Rfx5-207|Rfx5|4333|UTR5:1-163|CDS:164-2140|UTR3:2141-4333|	0	0	0	0	0	0	0
ENSMUST00000137116.3	ENSMUSG00000022313.11	Utp23-203	Utp23	2921	1	94	95	844	845	2921	ENSMUST00000137116.3|ENSMUSG00000022313.11|OTTMUSG00000032780.2|OTTMUST00000081624.2|Utp23-203|Utp23|2921|UTR5:1-94|CDS:95-844|UTR3:845-2921|	0	0	0	0	0	0	0
ENSMUST00000137147.9	ENSMUSG00000038677.15	Scube3-203	Scube3	3822	NA	NA	1	3030	3031	3822	ENSMUST00000137147.9|ENSMUSG00000038677.15|OTTMUSG00000021032.4|OTTMUST00000049725.3|Scube3-203|Scube3|3822|CDS:1-3030|UTR3:3031-3822|	0	0	0	0	0	0	0
ENSMUST00000137166.8	ENSMUSG00000033768.18	Nrxn2-208	Nrxn2	6314	1	112	113	5245	5246	6314	ENSMUST00000137166.8|ENSMUSG00000033768.18|OTTMUSG00000018624.6|OTTMUST00000081789.1|Nrxn2-208|Nrxn2|6314|UTR5:1-112|CDS:113-5245|UTR3:5246-6314|	0	0	0	0	0	0	0
ENSMUST00000137266.8	ENSMUSG00000026113.18	Inpp4a-208	Inpp4a	2934	NA	NA	1	2934	NA	NA	ENSMUST00000137266.8|ENSMUSG00000026113.18|OTTMUSG00000033181.6|OTTMUST00000083030.3|Inpp4a-208|Inpp4a|2934|CDS:1-2934|	0	0	0	0	0	0	0
ENSMUST00000137381.8	ENSMUSG00000038860.16	Garnl3-207	Garnl3	3551	1	152	153	3269	3270	3551	ENSMUST00000137381.8|ENSMUSG00000038860.16|OTTMUSG00000012572.3|OTTMUST00000029941.2|Garnl3-207|Garnl3|3551|UTR5:1-152|CDS:153-3269|UTR3:3270-3551|	0	0	0	0	0	0	0
ENSMUST00000137458.2	ENSMUSG00000052142.16	Rasal3-207	Rasal3	3272	1	33	34	3165	3166	3272	ENSMUST00000137458.2|ENSMUSG00000052142.16|OTTMUSG00000034066.3|OTTMUST00000086049.1|Rasal3-207|Rasal3|3272|UTR5:1-33|CDS:34-3165|UTR3:3166-3272|	0	0	0	0	0	0	0
ENSMUST00000137486.3	ENSMUSG00000003644.18	Rps6ka1-204	Rps6ka1	2296	NA	NA	1	70	71	2296	ENSMUST00000137486.3|ENSMUSG00000003644.18|OTTMUSG00000009632.6|OTTMUST00000022377.3|Rps6ka1-204|Rps6ka1|2296|UTR5:1-70|CDS:71-2296|	0	0	0	0	0	0	0
ENSMUST00000137496.10	ENSMUSG00000048280.19	Zfp738-203	Zfp738	13215	1	29	30	2411	2412	13215	ENSMUST00000137496.10|ENSMUSG00000048280.19|OTTMUSG00000032933.5|OTTMUST00000082084.3|Zfp738-203|Zfp738|13215|UTR5:1-29|CDS:30-2411|UTR3:2412-13215|	0	0	0	0	0	1	1
ENSMUST00000137532.9	ENSMUSG00000086587.9	Gm11837-202	Gm11837	956	1	215	216	569	570	956	ENSMUST00000137532.9|ENSMUSG00000086587.9|OTTMUSG00000004551.1|OTTMUST00000010308.1|Gm11837-202|Gm11837|956|UTR5:1-215|CDS:216-569|UTR3:570-956|	0	0	0	0	0	0	0
ENSMUST00000137564.5	ENSMUSG00000106447.2	Gm42957-201	Gm42957	3624	1	214	215	1315	1316	3624	ENSMUST00000137564.5|ENSMUSG00000106447.2|OTTMUSG00000053142.1|OTTMUST00000132842.1|Gm42957-201|Gm42957|3624|UTR5:1-214|CDS:215-1315|UTR3:1316-3624|	0	0	0	0	0	0	0
ENSMUST00000137573.2	ENSMUSG00000043090.19	Zfp866-202	Zfp866	3245	1	119	120	1682	1683	3245	ENSMUST00000137573.2|ENSMUSG00000043090.19|OTTMUSG00000022394.3|OTTMUST00000053511.2|Zfp866-202|Zfp866|3245|UTR5:1-119|CDS:120-1682|UTR3:1683-3245|	0	0	0	0	0	0	0
ENSMUST00000137613.9	ENSMUSG00000011263.17	Exoc3l2-202	Exoc3l2	4016	1	132	133	2502	2503	4016	ENSMUST00000137613.9|ENSMUSG00000011263.17|OTTMUSG00000033723.2|OTTMUST00000084941.2|Exoc3l2-202|Exoc3l2|4016|UTR5:1-132|CDS:133-2502|UTR3:2503-4016|	0	0	0	0	0	0	0
ENSMUST00000137692.3	ENSMUSG00000075090.5	Or4a15-203	Or4a15	3827	1	412	413	1357	1358	3827	ENSMUST00000137692.3|ENSMUSG00000075090.5|OTTMUSG00000014156.3|OTTMUST00000033422.2|Or4a15-203|Or4a15|3827|UTR5:1-412|CDS:413-1357|UTR3:1358-3827|	0	0	0	0	0	0	0
ENSMUST00000137724.8	ENSMUSG00000029016.14	Clcn6-205	Clcn6	5198	1	54	55	2676	2677	5198	ENSMUST00000137724.8|ENSMUSG00000029016.14|OTTMUSG00000010195.2|OTTMUST00000023694.1|Clcn6-205|Clcn6|5198|UTR5:1-54|CDS:55-2676|UTR3:2677-5198|	0	0	0	0	0	0	0
ENSMUST00000137768.2	ENSMUSG00000064330.10	Pde6h-202	Pde6h	5940	1	92	93	344	345	5940	ENSMUST00000137768.2|ENSMUSG00000064330.10|OTTMUSG00000023391.3|OTTMUST00000056777.2|Pde6h-202|Pde6h|5940|UTR5:1-92|CDS:93-344|UTR3:345-5940|	0	0	0	0	0	1	1
ENSMUST00000137780.3	ENSMUSG00000073991.6	Cnbd1-201	Cnbd1	1653	1	79	80	1618	1619	1653	ENSMUST00000137780.3|ENSMUSG00000073991.6|OTTMUSG00000004686.4|OTTMUST00000010565.4|Cnbd1-201|Cnbd1|1653|UTR5:1-79|CDS:80-1618|UTR3:1619-1653|	0	0	0	0	0	0	0
ENSMUST00000137784.8	ENSMUSG00000068036.17	Afdn-210	Afdn	5684	1	75	76	5559	5560	5684	ENSMUST00000137784.8|ENSMUSG00000068036.17|OTTMUSG00000029503.10|OTTMUST00000073198.1|Afdn-210|Afdn|5684|UTR5:1-75|CDS:76-5559|UTR3:5560-5684|	0	0	0	0	0	0	0
ENSMUST00000137823.8	ENSMUSG00000056342.17	Usp34-205	Usp34	11363	NA	NA	1	10807	10808	11363	ENSMUST00000137823.8|ENSMUSG00000056342.17|OTTMUSG00000005281.4|OTTMUST00000011780.3|Usp34-205|Usp34|11363|CDS:1-10807|UTR3:10808-11363|	0	0	0	0	0	0	0
ENSMUST00000137824.8	ENSMUSG00000057715.14	A830018L16Rik-203	A830018L16Rik	1880	1	60	61	1449	1450	1880	ENSMUST00000137824.8|ENSMUSG00000057715.14|OTTMUSG00000033915.2|OTTMUST00000085550.1|A830018L16Rik-203|A830018L16Rik|1880|UTR5:1-60|CDS:61-1449|UTR3:1450-1880|	0	0	0	0	0	0	0
ENSMUST00000137826.8	ENSMUSG00000033373.17	Fntb-206	Fntb	1442	1	2	3	1418	1419	1442	ENSMUST00000137826.8|ENSMUSG00000033373.17|OTTMUSG00000033888.1|OTTMUST00000085463.1|Fntb-206|Fntb|1442|UTR5:1-2|CDS:3-1418|UTR3:1419-1442|	0	0	0	0	0	0	0
ENSMUST00000138055.2	ENSMUSG00000109824.5	4930516K23Rik-201	4930516K23Rik	1078	1	170	171	311	312	1078	ENSMUST00000138055.2|ENSMUSG00000109824.5|OTTMUSG00000019096.3|OTTMUST00000045715.3|4930516K23Rik-201|4930516K23Rik|1078|UTR5:1-170|CDS:171-311|UTR3:312-1078|	0	0	0	0	0	0	0
ENSMUST00000138109.2	ENSMUSG00000100838.2	Gm29094-201	Gm29094	664	NA	NA	1	664	NA	NA	ENSMUST00000138109.2|ENSMUSG00000100838.2|OTTMUSG00000046842.2|OTTMUST00000121494.2|Gm29094-201|Gm29094|664|CDS:1-664|	0	0	0	0	0	0	0
ENSMUST00000138112.8	ENSMUSG00000019767.13	Ccdc170-202	Ccdc170	3350	1	61	62	2230	2231	3350	ENSMUST00000138112.8|ENSMUSG00000019767.13|OTTMUSG00000032752.2|OTTMUST00000081520.1|Ccdc170-202|Ccdc170|3350|UTR5:1-61|CDS:62-2230|UTR3:2231-3350|	0	0	0	0	0	0	0
ENSMUST00000138166.8	ENSMUSG00000022641.16	Bbx-208	Bbx	8743	1	304	305	3028	3029	8743	ENSMUST00000138166.8|ENSMUSG00000022641.16|OTTMUSG00000017264.5|OTTMUST00000041776.1|Bbx-208|Bbx|8743|UTR5:1-304|CDS:305-3028|UTR3:3029-8743|	0	0	0	0	0	0	0
ENSMUST00000138356.8	ENSMUSG00000048537.17	Phldb1-212	Phldb1	5600	NA	NA	1	4350	4351	5600	ENSMUST00000138356.8|ENSMUSG00000048537.17|OTTMUSG00000033492.5|OTTMUST00000084218.1|Phldb1-212|Phldb1|5600|CDS:1-4350|UTR3:4351-5600|	0	0	0	0	0	0	0
ENSMUST00000138395.9	ENSMUSG00000028644.18	Ermap-206	Ermap	4550	1	218	219	1997	1998	4550	ENSMUST00000138395.9|ENSMUSG00000028644.18|OTTMUSG00000008860.6|-|Ermap-206|Ermap|4550|UTR5:1-218|CDS:219-1997|UTR3:1998-4550|	0	0	0	0	0	1	0
ENSMUST00000138403.2	ENSMUSG00000086848.4	Lce6a-201	Lce6a	795	1	377	378	623	624	795	ENSMUST00000138403.2|ENSMUSG00000086848.4|OTTMUSG00000034069.1|OTTMUST00000086070.1|Lce6a-201|Lce6a|795|UTR5:1-377|CDS:378-623|UTR3:624-795|	0	0	0	0	0	0	0
ENSMUST00000138439.2	ENSMUSG00000051906.16	Cd209f-202	Cd209f	1165	1	26	27	851	852	1165	ENSMUST00000138439.2|ENSMUSG00000051906.16|OTTMUSG00000033964.2|OTTMUST00000085698.1|Cd209f-202|Cd209f|1165|UTR5:1-26|CDS:27-851|UTR3:852-1165|	0	0	0	0	0	0	0
ENSMUST00000138502.2	ENSMUSG00000028234.7	Rps20-203	Rps20	3706	1	179	180	539	540	3706	ENSMUST00000138502.2|ENSMUSG00000028234.7|OTTMUSG00000004410.2|OTTMUST00000009993.1|Rps20-203|Rps20|3706|UTR5:1-179|CDS:180-539|UTR3:540-3706|	0	0	0	0	0	0	0
ENSMUST00000138532.8	ENSMUSG00000024807.19	Syvn1-204	Syvn1	3464	1	570	571	2409	2410	3464	ENSMUST00000138532.8|ENSMUSG00000024807.19|OTTMUSG00000032981.3|OTTMUST00000082235.1|Syvn1-204|Syvn1|3464|UTR5:1-570|CDS:571-2409|UTR3:2410-3464|	0	0	0	0	0	0	0
ENSMUST00000138593.10	ENSMUSG00000024845.20	Tmem134-205	Tmem134	1112	1	67	68	829	830	1112	ENSMUST00000138593.10|ENSMUSG00000024845.20|OTTMUSG00000033045.2|OTTMUST00000082490.1|Tmem134-205|Tmem134|1112|UTR5:1-67|CDS:68-829|UTR3:830-1112|	0	0	0	0	0	0	0
ENSMUST00000138595.3	ENSMUSG00000084989.4	Crocc2-201	Crocc2	7132	NA	NA	1	4917	4918	7132	ENSMUST00000138595.3|ENSMUSG00000084989.4|OTTMUSG00000033626.3|OTTMUST00000084725.2|Crocc2-201|Crocc2|7132|CDS:1-4917|UTR3:4918-7132|	0	0	0	0	0	0	0
ENSMUST00000138603.9	ENSMUSG00000006930.16	Hap1-202	Hap1	3316	1	51	52	1938	1939	3316	ENSMUST00000138603.9|ENSMUSG00000006930.16|OTTMUSG00000006280.7|OTTMUST00000014218.3|Hap1-202|Hap1|3316|UTR5:1-51|CDS:52-1938|UTR3:1939-3316|	0	0	0	0	0	0	0
ENSMUST00000138642.3	ENSMUSG00000079702.6	Ssxb6-201	Ssxb6	518	NA	NA	1	5	6	518	ENSMUST00000138642.3|ENSMUSG00000079702.6|OTTMUSG00000016721.3|OTTMUST00000040513.3|Ssxb6-201|Ssxb6|518|UTR5:1-5|CDS:6-518|	0	0	0	0	0	0	0
ENSMUST00000138659.9	ENSMUSG00000031748.17	Gnao1-207	Gnao1	5526	1	23	24	1088	1089	5526	ENSMUST00000138659.9|ENSMUSG00000031748.17|OTTMUSG00000034033.3|OTTMUST00000085917.2|Gnao1-207|Gnao1|5526|UTR5:1-23|CDS:24-1088|UTR3:1089-5526|	0	0	0	0	0	0	0
ENSMUST00000138667.2	ENSMUSG00000093752.2	Gm20716-201	Gm20716	5288	1	11	12	794	795	5288	ENSMUST00000138667.2|ENSMUSG00000093752.2|OTTMUSG00000040161.2|OTTMUST00000104395.2|Gm20716-201|Gm20716|5288|UTR5:1-11|CDS:12-794|UTR3:795-5288|	0	0	0	0	0	0	0
ENSMUST00000138703.8	ENSMUSG00000021196.15	Pfkp-207	Pfkp	4145	1	98	99	2453	2454	4145	ENSMUST00000138703.8|ENSMUSG00000021196.15|OTTMUSG00000033856.4|OTTMUST00000085319.2|Pfkp-207|Pfkp|4145|UTR5:1-98|CDS:99-2453|UTR3:2454-4145|	0	0	0	0	0	0	0
ENSMUST00000138762.8	ENSMUSG00000033671.19	Cep350-204	Cep350	13307	1	420	421	9708	9709	13307	ENSMUST00000138762.8|ENSMUSG00000033671.19|OTTMUSG00000033963.8|OTTMUST00000085691.3|Cep350-204|Cep350|13307|UTR5:1-420|CDS:421-9708|UTR3:9709-13307|	0	0	0	0	0	0	0
ENSMUST00000138785.8	ENSMUSG00000000730.14	Dnmt3l-205	Dnmt3l	1822	1	283	284	1549	1550	1822	ENSMUST00000138785.8|ENSMUSG00000000730.14|OTTMUSG00000034125.1|OTTMUST00000086336.1|Dnmt3l-205|Dnmt3l|1822|UTR5:1-283|CDS:284-1549|UTR3:1550-1822|	0	0	0	0	0	0	0
ENSMUST00000138880.9	ENSMUSG00000033099.11	Nol12-203	Nol12	3721	1	57	58	711	712	3721	ENSMUST00000138880.9|ENSMUSG00000033099.11|OTTMUSG00000033929.4|OTTMUST00000085589.2|Nol12-203|Nol12|3721|UTR5:1-57|CDS:58-711|UTR3:712-3721|	0	0	0	0	0	0	0
ENSMUST00000138966.9	ENSMUSG00000087194.10	Skint6-201	Skint6	3824	1	54	55	3777	3778	3824	ENSMUST00000138966.9|ENSMUSG00000087194.10|OTTMUSG00000008519.3|OTTMUST00000019337.3|Skint6-201|Skint6|3824|UTR5:1-54|CDS:55-3777|UTR3:3778-3824|	0	0	0	0	0	0	0
ENSMUST00000139049.2	ENSMUSG00000079104.5	Prps1l3-201	Prps1l3	1720	1	263	264	1220	1221	1720	ENSMUST00000139049.2|ENSMUSG00000079104.5|OTTMUSG00000032627.2|OTTMUST00000081147.2|Prps1l3-201|Prps1l3|1720|UTR5:1-263|CDS:264-1220|UTR3:1221-1720|	0	0	0	0	0	0	0
ENSMUST00000139064.10	ENSMUSG00000009734.19	Pou6f2-201	Pou6f2	5977	NA	NA	1	1913	1914	5977	ENSMUST00000139064.10|ENSMUSG00000009734.19|OTTMUSG00000029195.9|OTTMUST00000072394.7|Pou6f2-201|Pou6f2|5977|CDS:1-1913|UTR3:1914-5977|	0	0	0	0	0	0	0
ENSMUST00000139075.8	ENSMUSG00000021870.18	Slmap-212	Slmap	4508	1	1370	1371	3908	3909	4508	ENSMUST00000139075.8|ENSMUSG00000021870.18|OTTMUSG00000016367.5|OTTMUST00000039385.2|Slmap-212|Slmap|4508|UTR5:1-1370|CDS:1371-3908|UTR3:3909-4508|	0	0	0	0	0	0	0
ENSMUST00000139092.8	ENSMUSG00000070501.15	Ifi214-203	Ifi214	2888	1	306	307	966	967	2888	ENSMUST00000139092.8|ENSMUSG00000070501.15|OTTMUSG00000033419.3|OTTMUST00000083923.1|Ifi214-203|Ifi214|2888|UTR5:1-306|CDS:307-966|UTR3:967-2888|	0	0	0	0	0	0	0
ENSMUST00000139122.8	ENSMUSG00000037822.13	Smim14-205	Smim14	4560	1	699	700	999	1000	4560	ENSMUST00000139122.8|ENSMUSG00000037822.13|OTTMUSG00000055459.4|OTTMUST00000070390.3|Smim14-205|Smim14|4560|UTR5:1-699|CDS:700-999|UTR3:1000-4560|	0	0	0	0	0	0	0
ENSMUST00000139167.3	ENSMUSG00000029536.9	Gatc-201	Gatc	1797	1	29	30	497	498	1797	ENSMUST00000139167.3|ENSMUSG00000029536.9|OTTMUSG00000014655.3|OTTMUST00000034760.3|Gatc-201|Gatc|1797|UTR5:1-29|CDS:30-497|UTR3:498-1797|	0	0	0	0	0	0	0
ENSMUST00000139231.2	ENSMUSG00000052419.8	Smim30-201	Smim30	3177	1	200	201	380	381	3177	ENSMUST00000139231.2|ENSMUSG00000052419.8|OTTMUSG00000033631.3|OTTMUST00000084734.2|Smim30-201|Smim30|3177|UTR5:1-200|CDS:201-380|UTR3:381-3177|	0	0	0	0	0	0	0
ENSMUST00000139337.3	ENSMUSG00000072915.4	Gm12258-202	Gm12258	4100	1	144	145	2028	2029	4100	ENSMUST00000139337.3|ENSMUSG00000072915.4|OTTMUSG00000005767.2|OTTMUST00000012780.2|Gm12258-202|Gm12258|4100|UTR5:1-144|CDS:145-2028|UTR3:2029-4100|	0	0	0	0	0	0	0
ENSMUST00000139395.8	ENSMUSG00000029712.15	Actl6b-205	Actl6b	1592	1	115	116	1396	1397	1592	ENSMUST00000139395.8|ENSMUSG00000029712.15|OTTMUSG00000021924.7|OTTMUST00000052049.2|Actl6b-205|Actl6b|1592|UTR5:1-115|CDS:116-1396|UTR3:1397-1592|	0	0	0	0	0	0	0
ENSMUST00000139454.3	ENSMUSG00000099041.2	Gm28035-201	Gm28035	4238	1	119	120	2552	2553	4238	ENSMUST00000139454.3|ENSMUSG00000099041.2|OTTMUSG00000044983.1|OTTMUST00000118209.1|Gm28035-201|Gm28035|4238|UTR5:1-119|CDS:120-2552|UTR3:2553-4238|	0	0	0	0	0	0	0
ENSMUST00000139517.9	ENSMUSG00000042303.20	Sgsm3-208	Sgsm3	2997	1	190	191	2443	2444	2997	ENSMUST00000139517.9|ENSMUSG00000042303.20|OTTMUSG00000034072.5|OTTMUST00000086075.3|Sgsm3-208|Sgsm3|2997|UTR5:1-190|CDS:191-2443|UTR3:2444-2997|	0	0	0	0	0	0	0
ENSMUST00000139526.9	ENSMUSG00000021830.15	Txndc16-205	Txndc16	5045	1	339	340	2802	2803	5045	ENSMUST00000139526.9|ENSMUSG00000021830.15|OTTMUSG00000025959.4|OTTMUST00000064032.3|Txndc16-205|Txndc16|5045|UTR5:1-339|CDS:340-2802|UTR3:2803-5045|	0	0	0	0	0	0	0
ENSMUST00000139560.8	ENSMUSG00000028614.15	Ndc1-204	Ndc1	4584	1	305	306	2327	2328	4584	ENSMUST00000139560.8|ENSMUSG00000028614.15|OTTMUSG00000008842.5|OTTMUST00000020102.3|Ndc1-204|Ndc1|4584|UTR5:1-305|CDS:306-2327|UTR3:2328-4584|	0	0	0	0	0	0	0
ENSMUST00000139582.9	ENSMUSG00000035713.16	Usp35-201	Usp35	4262	1	280	281	3310	3311	4262	ENSMUST00000139582.9|ENSMUSG00000035713.16|OTTMUSG00000029537.4|OTTMUST00000073210.2|Usp35-201|Usp35|4262|UTR5:1-280|CDS:281-3310|UTR3:3311-4262|	0	0	0	0	0	0	0
ENSMUST00000139685.8	ENSMUSG00000028936.16	Rpl22-204	Rpl22	2051	1	17	18	404	405	2051	ENSMUST00000139685.8|ENSMUSG00000028936.16|OTTMUSG00000010577.1|OTTMUST00000024647.1|Rpl22-204|Rpl22|2051|UTR5:1-17|CDS:18-404|UTR3:405-2051|	0	0	0	0	0	0	0
ENSMUST00000139783.2	ENSMUSG00000055865.9	Tafa3-201	Tafa3	4316	1	589	590	988	989	4316	ENSMUST00000139783.2|ENSMUSG00000055865.9|OTTMUSG00000029328.2|OTTMUST00000072658.1|Tafa3-201|Tafa3|4316|UTR5:1-589|CDS:590-988|UTR3:989-4316|	0	0	0	0	0	0	0
ENSMUST00000139793.8	ENSMUSG00000040396.13	Abhd13-202	Abhd13	5191	1	440	441	1454	1455	5191	ENSMUST00000139793.8|ENSMUSG00000040396.13|OTTMUSG00000032894.1|OTTMUST00000081966.1|Abhd13-202|Abhd13|5191|UTR5:1-440|CDS:441-1454|UTR3:1455-5191|	0	0	0	0	0	0	0
ENSMUST00000139828.3	ENSMUSG00000072821.6	Gm6351-202	Gm6351	1528	NA	NA	1	82	83	1528	ENSMUST00000139828.3|ENSMUSG00000072821.6|OTTMUSG00000033800.2|OTTMUST00000085145.1|Gm6351-202|Gm6351|1528|UTR5:1-82|CDS:83-1528|	0	0	0	0	0	0	0
ENSMUST00000139848.8	ENSMUSG00000034472.14	Rasd2-202	Rasd2	2810	1	144	145	945	946	2810	ENSMUST00000139848.8|ENSMUSG00000034472.14|OTTMUSG00000034050.1|OTTMUST00000085986.1|Rasd2-202|Rasd2|2810|UTR5:1-144|CDS:145-945|UTR3:946-2810|	0	0	0	0	0	0	0
ENSMUST00000140012.8	ENSMUSG00000050751.16	Pgbd5-203	Pgbd5	3222	1	212	213	1784	1785	3222	ENSMUST00000140012.8|ENSMUSG00000050751.16|OTTMUSG00000027609.5|OTTMUST00000068335.3|Pgbd5-203|Pgbd5|3222|UTR5:1-212|CDS:213-1784|UTR3:1785-3222|	0	0	0	0	0	0	0
ENSMUST00000140020.2	ENSMUSG00000026142.16	Rhbdd1-202	Rhbdd1	3687	1	327	328	1275	1276	3687	ENSMUST00000140020.2|ENSMUSG00000026142.16|OTTMUSG00000021465.3|OTTMUST00000050885.2|Rhbdd1-202|Rhbdd1|3687|UTR5:1-327|CDS:328-1275|UTR3:1276-3687|	0	0	0	0	0	0	0
ENSMUST00000140061.8	ENSMUSG00000117942.2	Maskbp3-201	Maskbp3	2235	NA	NA	1	1912	1913	2235	ENSMUST00000140061.8|ENSMUSG00000117942.2|OTTMUSG00000073392.1|OTTMUST00000178084.1|Maskbp3-201|Maskbp3|2235|CDS:1-1912|UTR3:1913-2235|	0	0	0	0	0	0	0
ENSMUST00000140076.2	ENSMUSG00000029246.15	Ppat-202	Ppat	3981	1	494	495	2048	2049	3981	ENSMUST00000140076.2|ENSMUSG00000029246.15|OTTMUSG00000026529.1|OTTMUST00000065636.1|Ppat-202|Ppat|3981|UTR5:1-494|CDS:495-2048|UTR3:2049-3981|	0	0	0	0	0	0	0
ENSMUST00000140079.8	ENSMUSG00000033740.18	St18-208	St18	5892	1	420	421	3558	3559	5892	ENSMUST00000140079.8|ENSMUSG00000033740.18|OTTMUSG00000024833.6|OTTMUST00000061167.3|St18-208|St18|5892|UTR5:1-420|CDS:421-3558|UTR3:3559-5892|	0	0	0	0	0	0	0
ENSMUST00000140131.8	ENSMUSG00000030330.16	Ing4-205	Ing4	1446	1	101	102	851	852	1446	ENSMUST00000140131.8|ENSMUSG00000030330.16|OTTMUSG00000024325.2|OTTMUST00000059581.1|Ing4-205|Ing4|1446|UTR5:1-101|CDS:102-851|UTR3:852-1446|	0	0	0	0	0	0	0
ENSMUST00000140295.8	ENSMUSG00000025909.17	Sntg1-207	Sntg1	4887	1	1333	1334	2887	2888	4887	ENSMUST00000140295.8|ENSMUSG00000025909.17|OTTMUSG00000033160.4|OTTMUST00000082929.2|Sntg1-207|Sntg1|4887|UTR5:1-1333|CDS:1334-2887|UTR3:2888-4887|	0	0	0	0	0	0	0
ENSMUST00000140299.3	ENSMUSG00000034620.18	Rxylt1-205	Rxylt1	4793	1	300	301	1635	1636	4793	ENSMUST00000140299.3|ENSMUSG00000034620.18|OTTMUSG00000027721.3|OTTMUST00000068598.1|Rxylt1-205|Rxylt1|4793|UTR5:1-300|CDS:301-1635|UTR3:1636-4793|	0	0	0	0	0	0	0
ENSMUST00000140300.2	ENSMUSG00000078218.3	Btbd35f3-201	Btbd35f3	1943	1	85	86	1576	1577	1943	ENSMUST00000140300.2|ENSMUSG00000078218.3|OTTMUSG00000019621.1|OTTMUST00000046847.1|Btbd35f3-201|Btbd35f3|1943|UTR5:1-85|CDS:86-1576|UTR3:1577-1943|	0	0	0	0	0	0	0
ENSMUST00000140326.8	ENSMUSG00000038060.16	Dlec1-206	Dlec1	5815	1	37	38	5263	5264	5815	ENSMUST00000140326.8|ENSMUSG00000038060.16|OTTMUSG00000033511.3|OTTMUST00000084304.2|Dlec1-206|Dlec1|5815|UTR5:1-37|CDS:38-5263|UTR3:5264-5815|	0	0	0	0	0	0	0
ENSMUST00000140346.10	ENSMUSG00000067714.15	Lpar5-202	Lpar5	1458	NA	NA	1	339	340	1458	ENSMUST00000140346.10|ENSMUSG00000067714.15|OTTMUSG00000022555.3|OTTMUST00000110594.2|Lpar5-202|Lpar5|1458|UTR5:1-339|CDS:340-1458|	0	0	0	0	0	0	0
ENSMUST00000140364.8	ENSMUSG00000046947.13	Adck2-204	Adck2	3542	1	428	429	2282	2283	3542	ENSMUST00000140364.8|ENSMUSG00000046947.13|OTTMUSG00000056325.1|OTTMUST00000059224.1|Adck2-204|Adck2|3542|UTR5:1-428|CDS:429-2282|UTR3:2283-3542|	0	0	0	0	0	0	0
ENSMUST00000140402.8	ENSMUSG00000022537.19	Tmem44-204	Tmem44	2405	1	79	80	1381	1382	2405	ENSMUST00000140402.8|ENSMUSG00000022537.19|OTTMUSG00000024220.6|OTTMUST00000059267.2|Tmem44-204|Tmem44|2405|UTR5:1-79|CDS:80-1381|UTR3:1382-2405|	0	0	0	0	0	0	0
ENSMUST00000140438.2	ENSMUSG00000014551.9	Mrps25-203	Mrps25	6073	1	60	61	576	577	6073	ENSMUST00000140438.2|ENSMUSG00000014551.9|OTTMUSG00000023997.1|OTTMUST00000058664.1|Mrps25-203|Mrps25|6073|UTR5:1-60|CDS:61-576|UTR3:577-6073|	0	0	0	0	0	0	0
ENSMUST00000140447.4	ENSMUSG00000078607.7	1810010H24Rik-202	1810010H24Rik	1677	1	96	97	1014	1015	1677	ENSMUST00000140447.4|ENSMUSG00000078607.7|OTTMUSG00000003581.4|OTTMUST00000007714.3|1810010H24Rik-202|1810010H24Rik|1677|UTR5:1-96|CDS:97-1014|UTR3:1015-1677|	0	0	0	0	0	0	0
ENSMUST00000140485.8	ENSMUSG00000026014.16	Raph1-204	Raph1	10024	1	215	216	4016	4017	10024	ENSMUST00000140485.8|ENSMUSG00000026014.16|OTTMUSG00000002211.13|OTTMUST00000004475.2|Raph1-204|Raph1|10024|UTR5:1-215|CDS:216-4016|UTR3:4017-10024|	0	0	0	0	0	0	0
ENSMUST00000140523.8	ENSMUSG00000044712.16	Slc38a6-206	Slc38a6	3032	1	146	147	1520	1521	3032	ENSMUST00000140523.8|ENSMUSG00000044712.16|OTTMUSG00000032835.4|OTTMUST00000081781.1|Slc38a6-206|Slc38a6|3032|UTR5:1-146|CDS:147-1520|UTR3:1521-3032|	0	0	0	0	0	0	0
ENSMUST00000140546.3	ENSMUSG00000071005.8	Ccl19-203	Ccl19	773	1	159	160	510	511	773	ENSMUST00000140546.3|ENSMUSG00000071005.8|OTTMUSG00000006591.2|OTTMUST00000015042.2|Ccl19-203|Ccl19|773|UTR5:1-159|CDS:160-510|UTR3:511-773|	0	0	0	0	0	0	0
ENSMUST00000140592.8	ENSMUSG00000026810.13	Dpm2-203	Dpm2	1412	1	52	53	397	398	1412	ENSMUST00000140592.8|ENSMUSG00000026810.13|OTTMUSG00000011991.2|OTTMUST00000028376.2|Dpm2-203|Dpm2|1412|UTR5:1-52|CDS:53-397|UTR3:398-1412|	0	0	0	0	0	0	0
ENSMUST00000140594.8	ENSMUSG00000034006.18	Slc66a2-207	Slc66a2	2356	1	609	610	1425	1426	2356	ENSMUST00000140594.8|ENSMUSG00000034006.18|OTTMUSG00000033138.4|OTTMUST00000082865.1|Slc66a2-207|Slc66a2|2356|UTR5:1-609|CDS:610-1425|UTR3:1426-2356|	0	0	0	0	0	0	0
ENSMUST00000140657.9	ENSMUSG00000074646.12	6430550D23Rik-205	6430550D23Rik	1883	1	148	149	733	734	1883	ENSMUST00000140657.9|ENSMUSG00000074646.12|OTTMUSG00000018447.6|OTTMUST00000044527.3|6430550D23Rik-205|6430550D23Rik|1883|UTR5:1-148|CDS:149-733|UTR3:734-1883|	0	0	0	0	0	0	0
ENSMUST00000140672.3	ENSMUSG00000105103.2	Gm43191-201	Gm43191	704	NA	NA	1	704	NA	NA	ENSMUST00000140672.3|ENSMUSG00000105103.2|OTTMUSG00000054848.2|OTTMUST00000135900.2|Gm43191-201|Gm43191|704|CDS:1-704|	0	0	0	0	0	0	0
ENSMUST00000140761.9	ENSMUSG00000020253.16	Ppm1m-203	Ppm1m	1846	1	82	83	1471	1472	1846	ENSMUST00000140761.9|ENSMUSG00000020253.16|OTTMUSG00000033433.4|OTTMUST00000083966.1|Ppm1m-203|Ppm1m|1846|UTR5:1-82|CDS:83-1471|UTR3:1472-1846|	0	0	0	0	0	0	0
ENSMUST00000140770.2	ENSMUSG00000066438.7	Plekhd1-201	Plekhd1	3535	1	288	289	1806	1807	3535	ENSMUST00000140770.2|ENSMUSG00000066438.7|OTTMUSG00000033011.1|OTTMUST00000082358.1|Plekhd1-201|Plekhd1|3535|UTR5:1-288|CDS:289-1806|UTR3:1807-3535|	0	0	0	0	0	0	0
ENSMUST00000140840.8	ENSMUSG00000022269.14	Marchf11-202	Marchf11	1558	1	198	199	1401	1402	1558	ENSMUST00000140840.8|ENSMUSG00000022269.14|OTTMUSG00000032749.3|OTTMUST00000081509.1|Marchf11-202|Marchf11|1558|UTR5:1-198|CDS:199-1401|UTR3:1402-1558|	0	0	0	0	0	0	0
ENSMUST00000140901.8	ENSMUSG00000020235.17	Fzr1-205	Fzr1	3057	1	288	289	1770	1771	3057	ENSMUST00000140901.8|ENSMUSG00000020235.17|OTTMUSG00000030386.2|OTTMUST00000075264.1|Fzr1-205|Fzr1|3057|UTR5:1-288|CDS:289-1770|UTR3:1771-3057|	0	0	0	0	0	0	1
ENSMUST00000140920.2	ENSMUSG00000039929.15	Urb1-203	Urb1	7344	1	52	53	6886	6887	7344	ENSMUST00000140920.2|ENSMUSG00000039929.15|OTTMUSG00000033776.1|OTTMUST00000085099.1|Urb1-203|Urb1|7344|UTR5:1-52|CDS:53-6886|UTR3:6887-7344|	0	0	0	0	0	0	0
ENSMUST00000140948.9	ENSMUSG00000046101.17	Mcmdc2-204	Mcmdc2	3249	1	39	40	2118	2119	3249	ENSMUST00000140948.9|ENSMUSG00000046101.17|OTTMUSG00000021854.3|OTTMUST00000078011.2|Mcmdc2-204|Mcmdc2|3249|UTR5:1-39|CDS:40-2118|UTR3:2119-3249|	0	0	0	0	0	0	0
ENSMUST00000140975.8	ENSMUSG00000020652.18	Cenpo-205	Cenpo	4348	1	624	625	1521	1522	4348	ENSMUST00000140975.8|ENSMUSG00000020652.18|OTTMUSG00000033102.2|OTTMUST00000082722.1|Cenpo-205|Cenpo|4348|UTR5:1-624|CDS:625-1521|UTR3:1522-4348|	0	0	0	0	0	0	0
ENSMUST00000140979.8	ENSMUSG00000023927.16	Satb1-207	Satb1	3748	1	938	939	3326	3327	3748	ENSMUST00000140979.8|ENSMUSG00000023927.16|OTTMUSG00000033991.6|OTTMUST00000085786.1|Satb1-207|Satb1|3748|UTR5:1-938|CDS:939-3326|UTR3:3327-3748|	0	0	0	0	0	0	0
ENSMUST00000140991.2	ENSMUSG00000020755.10	Sap30bp-203	Sap30bp	3654	1	394	395	1321	1322	3654	ENSMUST00000140991.2|ENSMUSG00000020755.10|OTTMUSG00000003654.1|OTTMUST00000007892.1|Sap30bp-203|Sap30bp|3654|UTR5:1-394|CDS:395-1321|UTR3:1322-3654|	0	0	0	0	0	0	0
ENSMUST00000141047.2	ENSMUSG00000096764.2	Gm21985-201	Gm21985	4532	1	508	509	3829	3830	4532	ENSMUST00000141047.2|ENSMUSG00000096764.2|OTTMUSG00000042283.1|OTTMUST00000111249.1|Gm21985-201|Gm21985|4532|UTR5:1-508|CDS:509-3829|UTR3:3830-4532|	0	0	0	0	0	0	0
ENSMUST00000141112.2	ENSMUSG00000078584.10	AU022252-203	AU022252	7151	1	51	52	651	652	7151	ENSMUST00000141112.2|ENSMUSG00000078584.10|OTTMUSG00000008957.1|OTTMUST00000020332.1|AU022252-203|AU022252|7151|UTR5:1-51|CDS:52-651|UTR3:652-7151|	0	0	0	1	0	0	0
ENSMUST00000141116.2	ENSMUSG00000043866.12	Taf10-203	Taf10	4281	1	43	44	700	701	4281	ENSMUST00000141116.2|ENSMUSG00000043866.12|OTTMUSG00000025599.2|OTTMUST00000062984.1|Taf10-203|Taf10|4281|UTR5:1-43|CDS:44-700|UTR3:701-4281|	0	0	0	0	0	0	0
ENSMUST00000141118.9	ENSMUSG00000032786.17	Alas1-207	Alas1	3399	1	891	892	2820	2821	3399	ENSMUST00000141118.9|ENSMUSG00000032786.17|OTTMUSG00000033383.4|OTTMUST00000083802.2|Alas1-207|Alas1|3399|UTR5:1-891|CDS:892-2820|UTR3:2821-3399|	0	0	0	0	0	0	0
ENSMUST00000141156.3	ENSMUSG00000037161.15	Mgarp-203	Mgarp	1246	1	12	13	906	907	1246	ENSMUST00000141156.3|ENSMUSG00000037161.15|OTTMUSG00000022051.3|OTTMUST00000052355.2|Mgarp-203|Mgarp|1246|UTR5:1-12|CDS:13-906|UTR3:907-1246|	0	0	0	0	0	0	0
ENSMUST00000141235.8	ENSMUSG00000057572.16	Zbtb8os-204	Zbtb8os	3833	1	348	349	852	853	3833	ENSMUST00000141235.8|ENSMUSG00000057572.16|OTTMUSG00000009628.3|OTTMUST00000022169.2|Zbtb8os-204|Zbtb8os|3833|UTR5:1-348|CDS:349-852|UTR3:853-3833|	0	0	0	0	0	0	0
ENSMUST00000141321.2	ENSMUSG00000072640.12	Lyrm9-202	Lyrm9	341	NA	NA	1	48	49	341	ENSMUST00000141321.2|ENSMUSG00000072640.12|OTTMUSG00000000131.3|OTTMUST00000000427.3|Lyrm9-202|Lyrm9|341|UTR5:1-48|CDS:49-341|	0	0	0	0	0	0	0
ENSMUST00000141380.3	ENSMUSG00000085601.8	Meiosin-202	Meiosin	1892	NA	NA	1	191	192	1892	ENSMUST00000141380.3|ENSMUSG00000085601.8|OTTMUSG00000033786.3|OTTMUST00000143809.1|Meiosin-202|Meiosin|1892|UTR5:1-191|CDS:192-1892|	0	0	0	0	0	0	0
ENSMUST00000141387.4	ENSMUSG00000027887.12	Sypl2-201	Sypl2	4090	1	231	232	1026	1027	4090	ENSMUST00000141387.4|ENSMUSG00000027887.12|OTTMUSG00000007181.3|OTTMUST00000016565.2|Sypl2-201|Sypl2|4090|UTR5:1-231|CDS:232-1026|UTR3:1027-4090|	0	0	0	0	0	0	0
ENSMUST00000141429.8	ENSMUSG00000061533.17	Cep128-210	Cep128	4807	1	467	468	3776	3777	4807	ENSMUST00000141429.8|ENSMUSG00000061533.17|OTTMUSG00000033550.3|OTTMUST00000084463.1|Cep128-210|Cep128|4807|UTR5:1-467|CDS:468-3776|UTR3:3777-4807|	0	0	0	0	0	0	0
ENSMUST00000141465.9	ENSMUSG00000046897.18	Zfp740-209	Zfp740	989	NA	NA	1	416	417	989	ENSMUST00000141465.9|ENSMUSG00000046897.18|OTTMUSG00000030885.5|OTTMUST00000076441.4|Zfp740-209|Zfp740|989|UTR5:1-416|CDS:417-989|	0	0	0	0	0	0	0
ENSMUST00000141724.8	ENSMUSG00000020083.14	Fam241b-207	Fam241b	645	NA	NA	1	277	278	645	ENSMUST00000141724.8|ENSMUSG00000020083.14|OTTMUSG00000032742.3|OTTMUST00000081475.3|Fam241b-207|Fam241b|645|UTR5:1-277|CDS:278-645|	0	0	0	0	0	0	0
ENSMUST00000141798.4	ENSMUSG00000061878.17	Sphk1-211	Sphk1	1537	1	81	82	1248	1249	1537	ENSMUST00000141798.4|ENSMUSG00000061878.17|OTTMUSG00000003900.4|-|Sphk1-211|Sphk1|1537|UTR5:1-81|CDS:82-1248|UTR3:1249-1537|	0	0	0	0	0	0	0
ENSMUST00000142012.2	ENSMUSG00000037904.15	Ankrd9-205	Ankrd9	1226	1	54	55	1134	1135	1226	ENSMUST00000142012.2|ENSMUSG00000037904.15|OTTMUSG00000032940.1|OTTMUST00000082123.1|Ankrd9-205|Ankrd9|1226|UTR5:1-54|CDS:55-1134|UTR3:1135-1226|	0	0	0	0	0	0	0
ENSMUST00000142029.2	ENSMUSG00000042380.9	Smim12-201	Smim12	1022	1	120	121	399	400	1022	ENSMUST00000142029.2|ENSMUSG00000042380.9|OTTMUSG00000009381.2|OTTMUST00000021359.2|Smim12-201|Smim12|1022|UTR5:1-120|CDS:121-399|UTR3:400-1022|	0	0	0	0	0	0	0
ENSMUST00000142087.2	ENSMUSG00000026939.13	Tmem141-205	Tmem141	795	1	18	19	345	346	795	ENSMUST00000142087.2|ENSMUSG00000026939.13|OTTMUSG00000012514.2|OTTMUST00000029727.1|Tmem141-205|Tmem141|795|UTR5:1-18|CDS:19-345|UTR3:346-795|	0	0	0	0	0	0	0
ENSMUST00000142105.8	ENSMUSG00000025466.20	Fuom-209	Fuom	536	NA	NA	1	471	472	536	ENSMUST00000142105.8|ENSMUSG00000025466.20|OTTMUSG00000027343.3|OTTMUST00000067617.1|Fuom-209|Fuom|536|CDS:1-471|UTR3:472-536|	0	0	0	0	0	0	0
ENSMUST00000142247.8	ENSMUSG00000118491.2	Gm44505-201	Gm44505	3221	1	793	794	2383	2384	3221	ENSMUST00000142247.8|ENSMUSG00000118491.2|OTTMUSG00000034852.2|OTTMUST00000061013.1|Gm44505-201|Gm44505|3221|UTR5:1-793|CDS:794-2383|UTR3:2384-3221|	0	0	0	0	0	0	0
ENSMUST00000142268.3	ENSMUSG00000086545.5	Lrrc3c-201	Lrrc3c	902	NA	NA	1	134	135	902	ENSMUST00000142268.3|ENSMUSG00000086545.5|OTTMUSG00000006391.2|OTTMUST00000014532.2|Lrrc3c-201|Lrrc3c|902|UTR5:1-134|CDS:135-902|	0	0	0	0	0	0	0
ENSMUST00000142271.2	ENSMUSG00000032966.15	Fkbp1a-205	Fkbp1a	1588	NA	NA	1	484	485	1588	ENSMUST00000142271.2|ENSMUSG00000032966.15|OTTMUSG00000015867.4|OTTMUST00000037714.1|Fkbp1a-205|Fkbp1a|1588|CDS:1-484|UTR3:485-1588|	0	0	0	0	0	0	0
ENSMUST00000142312.3	ENSMUSG00000042499.14	Hoxd11-202	Hoxd11	1111	1	70	71	1081	1082	1111	ENSMUST00000142312.3|ENSMUSG00000042499.14|OTTMUSG00000016551.6|OTTMUST00000040001.2|Hoxd11-202|Hoxd11|1111|UTR5:1-70|CDS:71-1081|UTR3:1082-1111|	0	0	0	0	0	0	0
ENSMUST00000142351.9	ENSMUSG00000023951.19	Vegfa-207	Vegfa	1973	1	479	480	1658	1659	1973	ENSMUST00000142351.9|ENSMUSG00000023951.19|OTTMUSG00000016285.5|OTTMUST00000039104.3|Vegfa-207|Vegfa|1973|UTR5:1-479|CDS:480-1658|UTR3:1659-1973|	0	0	0	0	0	0	0
ENSMUST00000142352.9	ENSMUSG00000002992.18	Apoc2-203	Apoc2	727	1	251	252	545	546	727	ENSMUST00000142352.9|ENSMUSG00000002992.18|OTTMUSG00000032974.4|OTTMUST00000082221.2|Apoc2-203|Apoc2|727|UTR5:1-251|CDS:252-545|UTR3:546-727|	0	0	0	0	0	0	0
ENSMUST00000142395.8	ENSMUSG00000054823.18	Nsd3-205	Nsd3	10105	1	497	498	4838	4839	10105	ENSMUST00000142395.8|ENSMUSG00000054823.18|OTTMUSG00000032895.3|OTTMUST00000081971.2|Nsd3-205|Nsd3|10105|UTR5:1-497|CDS:498-4838|UTR3:4839-10105|	0	0	0	1	0	0	0
ENSMUST00000142396.2	ENSMUSG00000020279.11	Il9r-204	Il9r	1542	1	4	5	1429	1430	1542	ENSMUST00000142396.2|ENSMUSG00000020279.11|OTTMUSG00000006344.2|OTTMUST00000083374.1|Il9r-204|Il9r|1542|UTR5:1-4|CDS:5-1429|UTR3:1430-1542|	0	0	0	0	0	0	0
ENSMUST00000142407.8	ENSMUSG00000029203.17	Ube2k-201	Ube2k	4893	1	251	252	854	855	4893	ENSMUST00000142407.8|ENSMUSG00000029203.17|OTTMUSG00000028413.7|OTTMUST00000070400.3|Ube2k-201|Ube2k|4893|UTR5:1-251|CDS:252-854|UTR3:855-4893|	0	0	0	0	0	0	0
ENSMUST00000142443.8	ENSMUSG00000108748.2	Gm44579-201	Gm44579	2064	1	285	286	1242	1243	2064	ENSMUST00000142443.8|ENSMUSG00000108748.2|OTTMUSG00000058648.2|OTTMUST00000144024.2|Gm44579-201|Gm44579|2064|UTR5:1-285|CDS:286-1242|UTR3:1243-2064|	0	0	0	0	0	0	0
ENSMUST00000142519.3	ENSMUSG00000030588.13	Yif1b-205	Yif1b	1153	NA	NA	1	948	949	1153	ENSMUST00000142519.3|ENSMUSG00000030588.13|OTTMUSG00000025025.3|OTTMUST00000145318.1|Yif1b-205|Yif1b|1153|CDS:1-948|UTR3:949-1153|	0	0	0	0	0	0	0
ENSMUST00000142539.8	ENSMUSG00000048249.15	Crebrf-203	Crebrf	2674	1	80	81	2042	2043	2674	ENSMUST00000142539.8|ENSMUSG00000048249.15|OTTMUSG00000033233.4|OTTMUST00000083276.2|Crebrf-203|Crebrf|2674|UTR5:1-80|CDS:81-2042|UTR3:2043-2674|	0	0	0	0	0	0	0
ENSMUST00000142594.8	ENSMUSG00000023861.18	Mpc1-205	Mpc1	961	1	125	126	629	630	961	ENSMUST00000142594.8|ENSMUSG00000023861.18|OTTMUSG00000032995.3|OTTMUST00000082288.1|Mpc1-205|Mpc1|961|UTR5:1-125|CDS:126-629|UTR3:630-961|	0	0	0	0	0	0	0
ENSMUST00000142618.8	ENSMUSG00000040451.19	Sgms1-209	Sgms1	4036	1	1161	1162	2421	2422	4036	ENSMUST00000142618.8|ENSMUSG00000040451.19|OTTMUSG00000033408.3|OTTMUST00000083874.1|Sgms1-209|Sgms1|4036|UTR5:1-1161|CDS:1162-2421|UTR3:2422-4036|	0	0	0	0	0	0	0
ENSMUST00000142734.8	ENSMUSG00000050335.18	Lgals3-201	Lgals3	1419	1	144	145	939	940	1419	ENSMUST00000142734.8|ENSMUSG00000050335.18|OTTMUSG00000032779.5|OTTMUST00000081619.1|Lgals3-201|Lgals3|1419|UTR5:1-144|CDS:145-939|UTR3:940-1419|	0	0	0	0	0	0	0
ENSMUST00000142739.8	ENSMUSG00000017376.16	Nlk-201	Nlk	4444	1	1107	1108	2691	2692	4444	ENSMUST00000142739.8|ENSMUSG00000017376.16|OTTMUSG00000000149.3|OTTMUST00000000472.2|Nlk-201|Nlk|4444|UTR5:1-1107|CDS:1108-2691|UTR3:2692-4444|	0	0	0	0	0	0	0
ENSMUST00000142822.4	ENSMUSG00000079042.11	Apela-202	Apela	975	1	234	235	399	400	975	ENSMUST00000142822.4|ENSMUSG00000079042.11|OTTMUSG00000032906.3|OTTMUST00000082004.3|Apela-202|Apela|975|UTR5:1-234|CDS:235-399|UTR3:400-975|	0	0	0	0	0	0	0
ENSMUST00000143043.8	ENSMUSG00000016458.16	Wt1-205	Wt1	3090	1	268	269	1822	1823	3090	ENSMUST00000143043.8|ENSMUSG00000016458.16|OTTMUSG00000014987.5|OTTMUST00000035573.3|Wt1-205|Wt1|3090|UTR5:1-268|CDS:269-1822|UTR3:1823-3090|	0	0	0	0	0	0	0
ENSMUST00000143054.2	ENSMUSG00000048100.14	Taf13-204	Taf13	2443	1	23	24	398	399	2443	ENSMUST00000143054.2|ENSMUSG00000048100.14|OTTMUSG00000007260.2|OTTMUST00000016759.1|Taf13-204|Taf13|2443|UTR5:1-23|CDS:24-398|UTR3:399-2443|	0	0	0	0	0	0	0
ENSMUST00000143074.2	ENSMUSG00000106631.3	Gm42669-201	Gm42669	3445	NA	NA	1	1714	1715	3445	ENSMUST00000143074.2|ENSMUSG00000106631.3|OTTMUSG00000053941.2|OTTMUST00000134151.1|Gm42669-201|Gm42669|3445|CDS:1-1714|UTR3:1715-3445|	0	0	0	0	0	0	0
ENSMUST00000143082.4	ENSMUSG00000006763.15	Saal1-201	Saal1	4728	1	48	49	1473	1474	4728	ENSMUST00000143082.4|ENSMUSG00000006763.15|OTTMUSG00000023947.1|OTTMUST00000058523.1|Saal1-201|Saal1|4728|UTR5:1-48|CDS:49-1473|UTR3:1474-4728|	0	0	0	0	0	0	0
ENSMUST00000143107.2	ENSMUSG00000046364.15	Rpl27a-203	Rpl27a	1158	1	73	74	520	521	1158	ENSMUST00000143107.2|ENSMUSG00000046364.15|OTTMUSG00000022787.3|OTTMUST00000054734.2|Rpl27a-203|Rpl27a|1158|UTR5:1-73|CDS:74-520|UTR3:521-1158|	0	0	0	0	0	0	0
ENSMUST00000143203.8	ENSMUSG00000020546.15	Stxbp4-207	Stxbp4	5985	1	203	204	1877	1878	5985	ENSMUST00000143203.8|ENSMUSG00000020546.15|OTTMUSG00000001602.2|OTTMUST00000003119.1|Stxbp4-207|Stxbp4|5985|UTR5:1-203|CDS:204-1877|UTR3:1878-5985|	0	0	0	0	0	0	0
ENSMUST00000143238.2	ENSMUSG00000068099.6	Smim45-202	Smim45	1552	1	377	378	584	585	1552	ENSMUST00000143238.2|ENSMUSG00000068099.6|OTTMUSG00000033544.2|OTTMUST00000084449.1|Smim45-202|Smim45|1552|UTR5:1-377|CDS:378-584|UTR3:585-1552|	0	0	0	0	0	0	0
ENSMUST00000143278.8	ENSMUSG00000029861.18	Fam131b-203	Fam131b	4104	1	174	175	1257	1258	4104	ENSMUST00000143278.8|ENSMUSG00000029861.18|OTTMUSG00000033751.1|OTTMUST00000085053.1|Fam131b-203|Fam131b|4104|UTR5:1-174|CDS:175-1257|UTR3:1258-4104|	0	0	0	0	0	0	0
ENSMUST00000143303.2	ENSMUSG00000047733.11	Tmem262-201	Tmem262	545	1	110	111	461	462	545	ENSMUST00000143303.2|ENSMUSG00000047733.11|OTTMUSG00000028975.2|OTTMUST00000071818.1|Tmem262-201|Tmem262|545|UTR5:1-110|CDS:111-461|UTR3:462-545|	0	0	0	0	0	0	0
ENSMUST00000143380.3	ENSMUSG00000075296.6	Aldh3b2-201	Aldh3b2	2142	1	248	249	1688	1689	2142	ENSMUST00000143380.3|ENSMUSG00000075296.6|OTTMUSG00000033682.2|OTTMUST00000084856.2|Aldh3b2-201|Aldh3b2|2142|UTR5:1-248|CDS:249-1688|UTR3:1689-2142|	0	0	0	0	0	0	0
ENSMUST00000143400.8	ENSMUSG00000048175.14	Asb8-204	Asb8	2226	1	190	191	1057	1058	2226	ENSMUST00000143400.8|ENSMUSG00000048175.14|OTTMUSG00000032735.2|OTTMUST00000081445.1|Asb8-204|Asb8|2226|UTR5:1-190|CDS:191-1057|UTR3:1058-2226|	0	0	0	0	0	0	0
ENSMUST00000143467.8	ENSMUSG00000016495.13	Plgrkt-208	Plgrkt	1020	1	291	292	735	736	1020	ENSMUST00000143467.8|ENSMUSG00000016495.13|OTTMUSG00000033020.3|OTTMUST00000082378.1|Plgrkt-208|Plgrkt|1020|UTR5:1-291|CDS:292-735|UTR3:736-1020|	0	0	0	0	0	0	0
ENSMUST00000143514.3	ENSMUSG00000074513.10	Arfip1-203	Arfip1	1343	NA	NA	1	221	222	1343	ENSMUST00000143514.3|ENSMUSG00000074513.10|OTTMUSG00000051615.3|OTTMUST00000081450.2|Arfip1-203|Arfip1|1343|UTR5:1-221|CDS:222-1343|	0	0	0	0	0	0	0
ENSMUST00000143517.8	ENSMUSG00000035027.19	Map2k2-207	Map2k2	2405	1	232	233	1438	1439	2405	ENSMUST00000143517.8|ENSMUSG00000035027.19|OTTMUSG00000016975.5|OTTMUST00000041162.2|Map2k2-207|Map2k2|2405|UTR5:1-232|CDS:233-1438|UTR3:1439-2405|	0	0	0	0	0	0	0
ENSMUST00000143522.9	ENSMUSG00000079344.12	Lipo4-201	Lipo4	2314	1	10	11	1207	1208	2314	ENSMUST00000143522.9|ENSMUSG00000079344.12|OTTMUSG00000033071.2|OTTMUST00000082600.2|Lipo4-201|Lipo4|2314|UTR5:1-10|CDS:11-1207|UTR3:1208-2314|	0	0	0	0	0	0	0
ENSMUST00000143567.8	ENSMUSG00000026463.18	Atp2b4-206	Atp2b4	11725	1	873	874	4491	4492	11725	ENSMUST00000143567.8|ENSMUSG00000026463.18|OTTMUSG00000016442.5|OTTMUST00000039594.3|Atp2b4-206|Atp2b4|11725|UTR5:1-873|CDS:874-4491|UTR3:4492-11725|	0	0	0	0	0	0	1
ENSMUST00000143662.8	ENSMUSG00000043243.16	Niban3-208	Niban3	2267	1	121	122	1897	1898	2267	ENSMUST00000143662.8|ENSMUSG00000043243.16|OTTMUSG00000033939.2|OTTMUST00000085623.1|Niban3-208|Niban3|2267|UTR5:1-121|CDS:122-1897|UTR3:1898-2267|	0	0	0	0	0	0	0
ENSMUST00000143663.2	ENSMUSG00000074627.12	Mroh8-202	Mroh8	3460	1	74	75	3224	3225	3460	ENSMUST00000143663.2|ENSMUSG00000074627.12|OTTMUSG00000016166.3|OTTMUST00000038671.2|Mroh8-202|Mroh8|3460|UTR5:1-74|CDS:75-3224|UTR3:3225-3460|	0	0	0	0	0	0	0
ENSMUST00000143712.3	ENSMUSG00000042616.9	Oscp1-203	Oscp1	1473	1	77	78	1247	1248	1473	ENSMUST00000143712.3|ENSMUSG00000042616.9|OTTMUSG00000009294.2|OTTMUST00000021091.2|Oscp1-203|Oscp1|1473|UTR5:1-77|CDS:78-1247|UTR3:1248-1473|	0	0	0	0	0	0	0
ENSMUST00000143764.9	ENSMUSG00000075249.13	Fsip2-203	Fsip2	21116	1	68	69	21056	21057	21116	ENSMUST00000143764.9|ENSMUSG00000075249.13|OTTMUSG00000013335.8|OTTMUST00000032257.5|Fsip2-203|Fsip2|21116|UTR5:1-68|CDS:69-21056|UTR3:21057-21116|	0	0	0	0	0	0	0
ENSMUST00000143789.5	ENSMUSG00000079444.10	Gm21981-201	Gm21981	2721	1	622	623	1732	1733	2721	ENSMUST00000143789.5|ENSMUSG00000079444.10|OTTMUSG00000042287.1|OTTMUST00000111254.1|Gm21981-201|Gm21981|2721|UTR5:1-622|CDS:623-1732|UTR3:1733-2721|	0	0	0	0	0	0	0
ENSMUST00000143791.8	ENSMUSG00000014329.15	Bicc1-203	Bicc1	5431	1	84	85	3018	3019	5431	ENSMUST00000143791.8|ENSMUSG00000014329.15|OTTMUSG00000024769.5|OTTMUST00000060990.4|Bicc1-203|Bicc1|5431|UTR5:1-84|CDS:85-3018|UTR3:3019-5431|	0	0	0	0	0	0	0
ENSMUST00000143829.5	ENSMUSG00000036087.19	Slain2-201	Slain2	4828	1	256	257	2080	2081	4828	ENSMUST00000143829.5|ENSMUSG00000036087.19|OTTMUSG00000033878.5|OTTMUST00000085424.2|Slain2-201|Slain2|4828|UTR5:1-256|CDS:257-2080|UTR3:2081-4828|	0	0	0	0	0	0	0
ENSMUST00000143842.2	ENSMUSG00000034621.15	Gpatch8-206	Gpatch8	6871	1	75	76	4593	4594	6871	ENSMUST00000143842.2|ENSMUSG00000034621.15|OTTMUSG00000002856.2|OTTMUST00000005808.2|Gpatch8-206|Gpatch8|6871|UTR5:1-75|CDS:76-4593|UTR3:4594-6871|	0	0	0	0	0	0	0
ENSMUST00000143850.8	ENSMUSG00000018442.14	Derl2-206	Derl2	3666	1	67	68	787	788	3666	ENSMUST00000143850.8|ENSMUSG00000018442.14|OTTMUSG00000006077.3|OTTMUST00000013718.1|Derl2-206|Derl2|3666|UTR5:1-67|CDS:68-787|UTR3:788-3666|	0	0	0	0	0	0	0
ENSMUST00000143914.8	ENSMUSG00000064310.11	Zpld1-202	Zpld1	2697	1	267	268	1515	1516	2697	ENSMUST00000143914.8|ENSMUSG00000064310.11|OTTMUSG00000025160.1|OTTMUST00000061895.1|Zpld1-202|Zpld1|2697|UTR5:1-267|CDS:268-1515|UTR3:1516-2697|	0	0	0	0	0	0	0
ENSMUST00000143922.2	ENSMUSG00000086056.2	Gm4846-201	Gm4846	1744	1	68	69	1685	1686	1744	ENSMUST00000143922.2|ENSMUSG00000086056.2|OTTMUSG00000033784.1|OTTMUST00000085121.1|Gm4846-201|Gm4846|1744|UTR5:1-68|CDS:69-1685|UTR3:1686-1744|	0	0	0	0	0	0	0
ENSMUST00000143971.2	ENSMUSG00000050608.12	Micos10-203	Micos10	2549	1	128	129	359	360	2549	ENSMUST00000143971.2|ENSMUSG00000050608.12|OTTMUSG00000009904.2|OTTMUST00000022971.2|Micos10-203|Micos10|2549|UTR5:1-128|CDS:129-359|UTR3:360-2549|	0	0	0	0	0	0	0
ENSMUST00000143974.2	ENSMUSG00000075256.10	Cerkl-205	Cerkl	1623	NA	NA	1	1578	1579	1623	ENSMUST00000143974.2|ENSMUSG00000075256.10|OTTMUSG00000013312.1|OTTMUST00000032178.1|Cerkl-205|Cerkl|1623|CDS:1-1578|UTR3:1579-1623|	0	0	0	0	0	0	0
ENSMUST00000143978.3	ENSMUSG00000066030.8	Oog2-204	Oog2	1515	NA	NA	1	30	31	1515	ENSMUST00000143978.3|ENSMUSG00000066030.8|OTTMUSG00000010554.3|OTTMUST00000024580.3|Oog2-204|Oog2|1515|UTR5:1-30|CDS:31-1515|	0	0	0	0	0	0	0
ENSMUST00000143987.9	ENSMUSG00000024099.16	Ndufv2-203	Ndufv2	1697	1	94	95	841	842	1697	ENSMUST00000143987.9|ENSMUSG00000024099.16|OTTMUSG00000016284.5|OTTMUST00000039096.2|Ndufv2-203|Ndufv2|1697|UTR5:1-94|CDS:95-841|UTR3:842-1697|	0	0	0	0	0	0	0
ENSMUST00000144098.2	ENSMUSG00000096867.2	Samt1c-201	Samt1c	984	1	150	151	864	865	984	ENSMUST00000144098.2|ENSMUSG00000096867.2|OTTMUSG00000019277.1|OTTMUST00000046099.1|Samt1c-201|Samt1c|984|UTR5:1-150|CDS:151-864|UTR3:865-984|	0	0	0	0	0	0	0
ENSMUST00000144099.8	ENSMUSG00000039298.17	Cdk5rap2-206	Cdk5rap2	11847	1	176	177	5645	5646	11847	ENSMUST00000144099.8|ENSMUSG00000039298.17|OTTMUSG00000000307.5|OTTMUST00000000784.2|Cdk5rap2-206|Cdk5rap2|11847|UTR5:1-176|CDS:177-5645|UTR3:5646-11847|	0	0	1	0	0	0	3
ENSMUST00000144156.2	ENSMUSG00000061877.14	BC048679-202	BC048679	640	1	50	51	569	570	640	ENSMUST00000144156.2|ENSMUSG00000061877.14|OTTMUSG00000033708.2|OTTMUST00000084910.1|BC048679-202|BC048679|640|UTR5:1-50|CDS:51-569|UTR3:570-640|	0	0	0	0	0	0	0
ENSMUST00000144164.9	ENSMUSG00000020268.15	Lyrm7-205	Lyrm7	3431	1	343	344	658	659	3431	ENSMUST00000144164.9|ENSMUSG00000020268.15|OTTMUSG00000005675.3|OTTMUST00000084265.2|Lyrm7-205|Lyrm7|3431|UTR5:1-343|CDS:344-658|UTR3:659-3431|	0	1	0	0	0	0	0
ENSMUST00000144177.8	ENSMUSG00000025911.15	Adhfe1-203	Adhfe1	3239	1	145	146	1543	1544	3239	ENSMUST00000144177.8|ENSMUSG00000025911.15|OTTMUSG00000022305.3|OTTMUST00000053148.1|Adhfe1-203|Adhfe1|3239|UTR5:1-145|CDS:146-1543|UTR3:1544-3239|	0	0	0	0	0	0	0
ENSMUST00000144183.3	ENSMUSG00000058331.16	Zfp85-202	Zfp85	2312	1	160	161	1582	1583	2312	ENSMUST00000144183.3|ENSMUSG00000058331.16|OTTMUSG00000032931.2|OTTMUST00000082081.2|Zfp85-202|Zfp85|2312|UTR5:1-160|CDS:161-1582|UTR3:1583-2312|	0	0	0	0	0	0	0
ENSMUST00000144211.2	ENSMUSG00000039860.20	Srrm3-204	Srrm3	3932	1	521	522	2468	2469	3932	ENSMUST00000144211.2|ENSMUSG00000039860.20|OTTMUSG00000029498.2|OTTMUST00000073094.1|Srrm3-204|Srrm3|3932|UTR5:1-521|CDS:522-2468|UTR3:2469-3932|	0	0	0	0	0	0	0
ENSMUST00000144222.8	ENSMUSG00000086322.8	E130218I03Rik-208	E130218I03Rik	1729	1	49	50	241	242	1729	ENSMUST00000144222.8|ENSMUSG00000086322.8|OTTMUSG00000010567.3|OTTMUST00000024768.2|E130218I03Rik-208|E130218I03Rik|1729|UTR5:1-49|CDS:50-241|UTR3:242-1729|	0	0	0	0	0	0	0
ENSMUST00000144258.8	ENSMUSG00000057672.17	Pkn1-208	Pkn1	2995	1	65	66	2921	2922	2995	ENSMUST00000144258.8|ENSMUSG00000057672.17|OTTMUSG00000025931.6|OTTMUST00000064019.1|Pkn1-208|Pkn1|2995|UTR5:1-65|CDS:66-2921|UTR3:2922-2995|	0	0	0	0	0	0	0
ENSMUST00000144283.2	ENSMUSG00000057554.14	Lgals8-208	Lgals8	1148	NA	NA	1	170	171	1148	ENSMUST00000144283.2|ENSMUSG00000057554.14|OTTMUSG00000033741.3|OTTMUST00000085014.2|Lgals8-208|Lgals8|1148|UTR5:1-170|CDS:171-1148|	0	0	0	0	0	0	0
ENSMUST00000144326.4	ENSMUSG00000038546.10	Ranbp9-201	Ranbp9	3371	1	354	355	2487	2488	3371	ENSMUST00000144326.4|ENSMUSG00000038546.10|OTTMUSG00000067450.1|OTTMUST00000163303.1|Ranbp9-201|Ranbp9|3371|UTR5:1-354|CDS:355-2487|UTR3:2488-3371|	0	0	0	0	0	0	0
ENSMUST00000144337.2	ENSMUSG00000079523.9	Tmsb10-204	Tmsb10	433	1	75	76	279	280	433	ENSMUST00000144337.2|ENSMUSG00000079523.9|OTTMUSG00000022861.4|OTTMUST00000054973.2|Tmsb10-204|Tmsb10|433|UTR5:1-75|CDS:76-279|UTR3:280-433|	0	0	0	0	0	0	0
ENSMUST00000144398.2	ENSMUSG00000110170.2	St6galnac2-206	St6galnac2	1683	1	430	431	1300	1301	1683	ENSMUST00000144398.2|ENSMUSG00000110170.2|OTTMUSG00000003510.5|OTTMUST00000008452.2|St6galnac2-206|St6galnac2|1683|UTR5:1-430|CDS:431-1300|UTR3:1301-1683|	0	0	0	0	0	0	0
ENSMUST00000144408.2	ENSMUSG00000043017.10	Ptgir-202	Ptgir	3305	1	271	272	1519	1520	3305	ENSMUST00000144408.2|ENSMUSG00000043017.10|OTTMUSG00000033384.1|OTTMUST00000083811.1|Ptgir-202|Ptgir|3305|UTR5:1-271|CDS:272-1519|UTR3:1520-3305|	0	0	0	0	0	0	0
ENSMUST00000144458.8	ENSMUSG00000031826.21	Usp10-210	Usp10	3726	1	559	560	2941	2942	3726	ENSMUST00000144458.8|ENSMUSG00000031826.21|OTTMUSG00000026199.7|OTTMUST00000064753.3|Usp10-210|Usp10|3726|UTR5:1-559|CDS:560-2941|UTR3:2942-3726|	0	0	0	0	0	0	0
ENSMUST00000144479.2	ENSMUSG00000045761.17	Togaram2-204	Togaram2	3087	NA	NA	1	3069	3070	3087	ENSMUST00000144479.2|ENSMUSG00000045761.17|OTTMUSG00000024725.5|OTTMUST00000060864.2|Togaram2-204|Togaram2|3087|CDS:1-3069|UTR3:3070-3087|	0	0	0	0	0	0	0
ENSMUST00000144531.2	ENSMUSG00000059278.10	Naa38-204	Naa38	671	1	245	246	623	624	671	ENSMUST00000144531.2|ENSMUSG00000059278.10|OTTMUSG00000005977.1|OTTMUST00000013370.1|Naa38-204|Naa38|671|UTR5:1-245|CDS:246-623|UTR3:624-671|	0	0	0	0	0	0	0
ENSMUST00000144548.9	ENSMUSG00000059149.18	Mfsd4a-205	Mfsd4a	3288	1	71	72	1610	1611	3288	ENSMUST00000144548.9|ENSMUSG00000059149.18|OTTMUSG00000024990.5|OTTMUST00000061509.2|Mfsd4a-205|Mfsd4a|3288|UTR5:1-71|CDS:72-1610|UTR3:1611-3288|	0	0	0	0	0	0	0
ENSMUST00000144578.2	ENSMUSG00000060397.7	Zfp128-202	Zfp128	3834	1	118	119	1837	1838	3834	ENSMUST00000144578.2|ENSMUSG00000060397.7|OTTMUSG00000022356.1|OTTMUST00000053357.1|Zfp128-202|Zfp128|3834|UTR5:1-118|CDS:119-1837|UTR3:1838-3834|	0	0	0	0	0	0	0
ENSMUST00000144585.9	ENSMUSG00000036529.18	Sbf1-205	Sbf1	6165	1	139	140	5821	5822	6165	ENSMUST00000144585.9|ENSMUSG00000036529.18|OTTMUSG00000032616.5|OTTMUST00000081116.2|Sbf1-205|Sbf1|6165|UTR5:1-139|CDS:140-5821|UTR3:5822-6165|	0	0	0	0	0	0	0
ENSMUST00000144629.8	ENSMUSG00000027719.16	Adad1-203	Adad1	3101	1	196	197	2056	2057	3101	ENSMUST00000144629.8|ENSMUSG00000027719.16|OTTMUSG00000006613.8|OTTMUST00000015079.3|Adad1-203|Adad1|3101|UTR5:1-196|CDS:197-2056|UTR3:2057-3101|	0	0	0	0	0	0	0
ENSMUST00000144660.3	ENSMUSG00000099913.2	Gm28551-201	Gm28551	3142	1	360	361	2064	2065	3142	ENSMUST00000144660.3|ENSMUSG00000099913.2|OTTMUSG00000021618.7|OTTMUST00000052030.2|Gm28551-201|Gm28551|3142|UTR5:1-360|CDS:361-2064|UTR3:2065-3142|	0	0	0	0	0	0	0
ENSMUST00000144662.8	ENSMUSG00000024691.14	Fam111a-203	Fam111a	3912	1	900	901	2742	2743	3912	ENSMUST00000144662.8|ENSMUSG00000024691.14|OTTMUSG00000033033.2|OTTMUST00000082441.2|Fam111a-203|Fam111a|3912|UTR5:1-900|CDS:901-2742|UTR3:2743-3912|	0	0	0	0	0	0	0
ENSMUST00000144724.3	ENSMUSG00000061984.7	Or1e32-202	Or1e32	3904	1	563	564	1502	1503	3904	ENSMUST00000144724.3|ENSMUSG00000061984.7|OTTMUSG00000006151.4|OTTMUST00000066886.2|Or1e32-202|Or1e32|3904|UTR5:1-563|CDS:564-1502|UTR3:1503-3904|	0	0	0	0	0	0	0
ENSMUST00000144742.6	ENSMUSG00000029177.10	Cenpa-205	Cenpa	1466	1	252	253	657	658	1466	ENSMUST00000144742.6|ENSMUSG00000029177.10|OTTMUSG00000022264.8|OTTMUST00000053011.3|Cenpa-205|Cenpa|1466|UTR5:1-252|CDS:253-657|UTR3:658-1466|	0	0	0	0	0	0	0
ENSMUST00000144760.3	ENSMUSG00000100846.2	Gm28845-201	Gm28845	733	NA	NA	1	645	646	733	ENSMUST00000144760.3|ENSMUSG00000100846.2|OTTMUSG00000026624.4|OTTMUST00000065891.3|Gm28845-201|Gm28845|733|CDS:1-645|UTR3:646-733|	0	0	0	0	0	0	0
ENSMUST00000144885.3	ENSMUSG00000075084.4	Or4a71-202	Or4a71	3148	1	628	629	1546	1547	3148	ENSMUST00000144885.3|ENSMUSG00000075084.4|OTTMUSG00000014157.4|OTTMUST00000033423.4|Or4a71-202|Or4a71|3148|UTR5:1-628|CDS:629-1546|UTR3:1547-3148|	0	0	0	0	0	0	0
ENSMUST00000144897.2	ENSMUSG00000059772.13	Slx1b-203	Slx1b	3152	1	181	182	994	995	3152	ENSMUST00000144897.2|ENSMUSG00000059772.13|OTTMUSG00000023277.1|OTTMUST00000056355.1|Slx1b-203|Slx1b|3152|UTR5:1-181|CDS:182-994|UTR3:995-3152|	0	0	0	0	0	0	0
ENSMUST00000144908.3	ENSMUSG00000075111.12	Or4c108-201	Or4c108	2612	1	777	778	1713	1714	2612	ENSMUST00000144908.3|ENSMUSG00000075111.12|OTTMUSG00000014040.5|OTTMUST00000154087.2|Or4c108-201|Or4c108|2612|UTR5:1-777|CDS:778-1713|UTR3:1714-2612|	0	0	0	0	0	0	0
ENSMUST00000144914.3	ENSMUSG00000084902.3	Cdhr18-201	Cdhr18	2952	1	38	39	2621	2622	2952	ENSMUST00000144914.3|ENSMUSG00000084902.3|OTTMUSG00000033781.2|OTTMUST00000150814.1|Cdhr18-201|Cdhr18|2952|UTR5:1-38|CDS:39-2621|UTR3:2622-2952|	0	0	0	0	0	0	0
ENSMUST00000145041.4	ENSMUSG00000074156.7	Ces1h-201	Ces1h	1870	NA	NA	1	1689	1690	1870	ENSMUST00000145041.4|ENSMUSG00000074156.7|OTTMUSG00000033579.5|OTTMUST00000084581.5|Ces1h-201|Ces1h|1870|CDS:1-1689|UTR3:1690-1870|	0	0	0	0	0	0	0
ENSMUST00000145070.8	ENSMUSG00000067795.14	4930444P10Rik-202	4930444P10Rik	1844	1	1232	1233	1697	1698	1844	ENSMUST00000145070.8|ENSMUSG00000067795.14|OTTMUSG00000022165.2|-|4930444P10Rik-202|4930444P10Rik|1844|UTR5:1-1232|CDS:1233-1697|UTR3:1698-1844|	0	0	0	0	0	0	0
ENSMUST00000145165.8	ENSMUSG00000109061.2	Gm49320-201	Gm49320	2879	1	45	46	1653	1654	2879	ENSMUST00000145165.8|ENSMUSG00000109061.2|OTTMUSG00000020569.2|OTTMUST00000039740.2|Gm49320-201|Gm49320|2879|UTR5:1-45|CDS:46-1653|UTR3:1654-2879|	0	0	0	0	0	0	0
ENSMUST00000145167.9	ENSMUSG00000075703.17	Selenoi-203	Selenoi	6803	1	178	179	1375	1376	6803	ENSMUST00000145167.9|ENSMUSG00000075703.17|OTTMUSG00000033213.6|OTTMUST00000083185.2|Selenoi-203|Selenoi|6803|UTR5:1-178|CDS:179-1375|UTR3:1376-6803|	0	0	0	0	0	0	0
ENSMUST00000145183.3	ENSMUSG00000062753.15	Smim29-203	Smim29	992	1	501	502	810	811	992	ENSMUST00000145183.3|ENSMUSG00000062753.15|OTTMUSG00000028934.3|OTTMUST00000071707.2|Smim29-203|Smim29|992|UTR5:1-501|CDS:502-810|UTR3:811-992|	0	0	0	0	0	0	0
ENSMUST00000145237.8	ENSMUSG00000070828.11	Zscan4f-202	Zscan4f	1829	1	179	180	1700	1701	1829	ENSMUST00000145237.8|ENSMUSG00000070828.11|OTTMUSG00000032641.2|OTTMUST00000081208.1|Zscan4f-202|Zscan4f|1829|UTR5:1-179|CDS:180-1700|UTR3:1701-1829|	0	0	0	0	0	0	0
ENSMUST00000145302.3	ENSMUSG00000062393.15	Dgkk-201	Dgkk	7849	1	157	158	4210	4211	7849	ENSMUST00000145302.3|ENSMUSG00000062393.15|OTTMUSG00000016656.2|OTTMUST00000040322.2|Dgkk-201|Dgkk|7849|UTR5:1-157|CDS:158-4210|UTR3:4211-7849|	0	0	0	0	0	0	0
ENSMUST00000145303.8	ENSMUSG00000021998.17	Lcp1-209	Lcp1	3841	1	453	454	2337	2338	3841	ENSMUST00000145303.8|ENSMUSG00000021998.17|OTTMUSG00000024579.5|OTTMUST00000060380.3|Lcp1-209|Lcp1|3841|UTR5:1-453|CDS:454-2337|UTR3:2338-3841|	0	0	0	0	0	0	0
ENSMUST00000145353.8	ENSMUSG00000020362.14	Cnot6-203	Cnot6	5736	1	372	373	2046	2047	5736	ENSMUST00000145353.8|ENSMUSG00000020362.14|OTTMUSG00000005565.1|OTTMUST00000012362.1|Cnot6-203|Cnot6|5736|UTR5:1-372|CDS:373-2046|UTR3:2047-5736|	0	0	0	0	0	0	0
ENSMUST00000145462.2	ENSMUSG00000023979.15	Guca1b-202	Guca1b	1556	1	86	87	779	780	1556	ENSMUST00000145462.2|ENSMUSG00000023979.15|OTTMUSG00000031580.2|OTTMUST00000078209.2|Guca1b-202|Guca1b|1556|UTR5:1-86|CDS:87-779|UTR3:780-1556|	0	0	0	0	0	0	0
ENSMUST00000145482.8	ENSMUSG00000023007.16	Prpf40b-212	Prpf40b	3308	1	221	222	2843	2844	3308	ENSMUST00000145482.8|ENSMUSG00000023007.16|OTTMUSG00000028170.6|OTTMUST00000069773.3|Prpf40b-212|Prpf40b|3308|UTR5:1-221|CDS:222-2843|UTR3:2844-3308|	0	0	0	0	0	0	0
ENSMUST00000145569.2	ENSMUSG00000055609.9	Hba-x-202	Hba-x	579	NA	NA	1	471	472	579	ENSMUST00000145569.2|ENSMUSG00000055609.9|OTTMUSG00000005373.3|OTTMUST00000068456.1|Hba-x-202|Hba-x|579|CDS:1-471|UTR3:472-579|	0	0	0	0	0	0	0
ENSMUST00000145571.2	ENSMUSG00000018196.19	Glrx2-205	Glrx2	758	1	43	44	556	557	758	ENSMUST00000145571.2|ENSMUSG00000018196.19|OTTMUSG00000020841.4|OTTMUST00000049278.2|Glrx2-205|Glrx2|758|UTR5:1-43|CDS:44-556|UTR3:557-758|	0	0	0	0	0	0	0
ENSMUST00000145614.2	ENSMUSG00000037740.9	Mrps26-202	Mrps26	4278	1	37	38	640	641	4278	ENSMUST00000145614.2|ENSMUSG00000037740.9|OTTMUSG00000015508.1|OTTMUST00000036828.1|Mrps26-202|Mrps26|4278|UTR5:1-37|CDS:38-640|UTR3:641-4278|	0	0	0	0	0	0	0
ENSMUST00000145664.9	ENSMUSG00000007880.17	Arid1a-205	Arid1a	8187	NA	NA	1	6864	6865	8187	ENSMUST00000145664.9|ENSMUSG00000007880.17|OTTMUSG00000011035.13|OTTMUST00000025856.7|Arid1a-205|Arid1a|8187|CDS:1-6864|UTR3:6865-8187|	0	0	0	0	0	0	0
ENSMUST00000145701.8	ENSMUSG00000026925.17	Inpp5e-205	Inpp5e	4147	1	613	614	2557	2558	4147	ENSMUST00000145701.8|ENSMUSG00000026925.17|OTTMUSG00000012777.10|OTTMUST00000030592.1|Inpp5e-205|Inpp5e|4147|UTR5:1-613|CDS:614-2557|UTR3:2558-4147|	0	0	0	0	0	0	0
ENSMUST00000145735.6	ENSMUSG00000087260.6	Lamtor5-201	Lamtor5	881	1	59	60	497	498	881	ENSMUST00000145735.6|ENSMUSG00000087260.6|OTTMUSG00000052946.1|-|Lamtor5-201|Lamtor5|881|UTR5:1-59|CDS:60-497|UTR3:498-881|	0	0	0	0	0	0	0
ENSMUST00000145798.4	ENSMUSG00000079051.6	Vinac1-201	Vinac1	4242	NA	NA	1	4242	NA	NA	ENSMUST00000145798.4|ENSMUSG00000079051.6|OTTMUSG00000015417.4|OTTMUST00000036606.4|Vinac1-201|Vinac1|4242|CDS:1-4242|	0	0	0	0	0	0	0
ENSMUST00000145903.8	ENSMUSG00000070953.14	Rabepk-207	Rabepk	2968	1	144	145	1287	1288	2968	ENSMUST00000145903.8|ENSMUSG00000070953.14|OTTMUSG00000012015.4|OTTMUST00000028502.2|Rabepk-207|Rabepk|2968|UTR5:1-144|CDS:145-1287|UTR3:1288-2968|	0	0	0	0	0	0	0
ENSMUST00000145910.9	ENSMUSG00000024077.16	Strn-203	Strn	8629	1	709	710	3052	3053	8629	ENSMUST00000145910.9|ENSMUSG00000024077.16|OTTMUSG00000024691.5|OTTMUST00000060731.4|Strn-203|Strn|8629|UTR5:1-709|CDS:710-3052|UTR3:3053-8629|	0	0	0	0	0	0	3
ENSMUST00000145944.3	ENSMUSG00000033152.14	Podxl2-210	Podxl2	2065	1	65	66	1877	1878	2065	ENSMUST00000145944.3|ENSMUSG00000033152.14|OTTMUSG00000024320.3|OTTMUST00000059564.2|Podxl2-210|Podxl2|2065|UTR5:1-65|CDS:66-1877|UTR3:1878-2065|	0	0	0	0	0	0	0
ENSMUST00000145963.9	ENSMUSG00000057130.13	Txnl4a-204	Txnl4a	4078	1	144	145	573	574	4078	ENSMUST00000145963.9|ENSMUSG00000057130.13|OTTMUSG00000033180.4|OTTMUST00000083006.2|Txnl4a-204|Txnl4a|4078|UTR5:1-144|CDS:145-573|UTR3:574-4078|	0	0	0	0	0	0	0
ENSMUST00000145988.9	ENSMUSG00000030882.20	Dnhd1-203	Dnhd1	14536	1	251	252	14504	14505	14536	ENSMUST00000145988.9|ENSMUSG00000030882.20|OTTMUSG00000025560.4|OTTMUST00000062891.2|Dnhd1-203|Dnhd1|14536|UTR5:1-251|CDS:252-14504|UTR3:14505-14536|	0	0	0	0	0	0	0
ENSMUST00000146040.9	ENSMUSG00000020564.18	Atxn7l1-212	Atxn7l1	2973	1	65	66	2849	2850	2973	ENSMUST00000146040.9|ENSMUSG00000020564.18|OTTMUSG00000032964.5|OTTMUST00000159318.1|Atxn7l1-212|Atxn7l1|2973|UTR5:1-65|CDS:66-2849|UTR3:2850-2973|	0	0	0	0	0	0	0
ENSMUST00000146088.8	ENSMUSG00000035944.18	Ttc38-203	Ttc38	3749	1	93	94	1491	1492	3749	ENSMUST00000146088.8|ENSMUSG00000035944.18|OTTMUSG00000033311.1|OTTMUST00000083583.1|Ttc38-203|Ttc38|3749|UTR5:1-93|CDS:94-1491|UTR3:1492-3749|	0	0	0	0	0	0	0
ENSMUST00000146100.8	ENSMUSG00000070000.14	Fcho1-209	Fcho1	3188	1	151	152	2773	2774	3188	ENSMUST00000146100.8|ENSMUSG00000070000.14|OTTMUSG00000034041.4|OTTMUST00000085956.1|Fcho1-209|Fcho1|3188|UTR5:1-151|CDS:152-2773|UTR3:2774-3188|	0	0	0	0	0	0	0
ENSMUST00000146150.3	ENSMUSG00000049092.12	Gpr137c-201	Gpr137c	3917	NA	NA	1	1272	1273	3917	ENSMUST00000146150.3|ENSMUSG00000049092.12|OTTMUSG00000025982.3|OTTMUST00000064091.3|Gpr137c-201|Gpr137c|3917|CDS:1-1272|UTR3:1273-3917|	0	0	0	0	0	0	0
ENSMUST00000146165.8	ENSMUSG00000025766.15	D3Ertd751e-207	D3Ertd751e	3574	1	189	190	768	769	3574	ENSMUST00000146165.8|ENSMUSG00000025766.15|OTTMUSG00000026520.6|-|D3Ertd751e-207|D3Ertd751e|3574|UTR5:1-189|CDS:190-768|UTR3:769-3574|	0	0	0	0	0	0	0
ENSMUST00000146205.3	ENSMUSG00000075520.6	Malrd1-201	Malrd1	6738	1	153	154	6525	6526	6738	ENSMUST00000146205.3|ENSMUSG00000075520.6|OTTMUSG00000051125.2|OTTMUST00000129552.2|Malrd1-201|Malrd1|6738|UTR5:1-153|CDS:154-6525|UTR3:6526-6738|	0	0	0	0	0	0	0
ENSMUST00000146233.8	ENSMUSG00000040483.16	Xaf1-204	Xaf1	2597	1	48	49	870	871	2597	ENSMUST00000146233.8|ENSMUSG00000040483.16|OTTMUSG00000006106.5|OTTMUST00000013799.2|Xaf1-204|Xaf1|2597|UTR5:1-48|CDS:49-870|UTR3:871-2597|	0	0	0	0	0	0	0
ENSMUST00000146258.2	ENSMUSG00000028549.18	Itgb3bp-204	Itgb3bp	2806	1	99	100	630	631	2806	ENSMUST00000146258.2|ENSMUSG00000028549.18|OTTMUSG00000007988.3|OTTMUST00000018100.2|Itgb3bp-204|Itgb3bp|2806|UTR5:1-99|CDS:100-630|UTR3:631-2806|	0	0	0	0	0	0	0
ENSMUST00000146292.8	ENSMUSG00000034145.15	Tmem63c-203	Tmem63c	3455	1	428	429	2837	2838	3455	ENSMUST00000146292.8|ENSMUSG00000034145.15|OTTMUSG00000025864.4|OTTMUST00000063733.2|Tmem63c-203|Tmem63c|3455|UTR5:1-428|CDS:429-2837|UTR3:2838-3455|	0	0	0	0	0	0	0
ENSMUST00000146299.8	ENSMUSG00000092511.8	Gm20547-202	Gm20547	3893	1	47	48	3878	3879	3893	ENSMUST00000146299.8|ENSMUSG00000092511.8|OTTMUSG00000037263.1|OTTMUST00000096107.1|Gm20547-202|Gm20547|3893|UTR5:1-47|CDS:48-3878|UTR3:3879-3893|	0	0	0	0	0	0	0
ENSMUST00000146358.8	ENSMUSG00000034771.16	Tle2-213	Tle2	2749	1	136	137	2440	2441	2749	ENSMUST00000146358.8|ENSMUSG00000034771.16|OTTMUSG00000027831.2|OTTMUST00000068901.1|Tle2-213|Tle2|2749|UTR5:1-136|CDS:137-2440|UTR3:2441-2749|	0	0	0	0	0	0	0
ENSMUST00000146385.9	ENSMUSG00000032878.17	Ccdc85a-206	Ccdc85a	3798	1	453	454	2091	2092	3798	ENSMUST00000146385.9|ENSMUSG00000032878.17|OTTMUSG00000005313.2|OTTMUST00000011838.2|Ccdc85a-206|Ccdc85a|3798|UTR5:1-453|CDS:454-2091|UTR3:2092-3798|	0	0	0	0	0	1	2
ENSMUST00000146390.3	ENSMUSG00000047904.7	Sstr2-203	Sstr2	2143	1	371	372	1481	1482	2143	ENSMUST00000146390.3|ENSMUSG00000047904.7|OTTMUSG00000003400.3|OTTMUST00000007141.3|Sstr2-203|Sstr2|2143|UTR5:1-371|CDS:372-1481|UTR3:1482-2143|	0	0	0	0	0	0	0
ENSMUST00000146409.8	ENSMUSG00000034320.15	Slc26a2-202	Slc26a2	7814	1	375	376	2595	2596	7814	ENSMUST00000146409.8|ENSMUSG00000034320.15|OTTMUSG00000032643.4|OTTMUST00000081213.1|Slc26a2-202|Slc26a2|7814|UTR5:1-375|CDS:376-2595|UTR3:2596-7814|	0	0	0	0	0	0	0
ENSMUST00000146417.9	ENSMUSG00000057068.16	Fam47e-203	Fam47e	1357	1	2	3	1211	1212	1357	ENSMUST00000146417.9|ENSMUSG00000057068.16|OTTMUSG00000033049.4|OTTMUST00000082508.2|Fam47e-203|Fam47e|1357|UTR5:1-2|CDS:3-1211|UTR3:1212-1357|	0	0	0	0	0	0	0
ENSMUST00000146444.8	ENSMUSG00000015755.17	Tab2-204	Tab2	4380	1	516	517	2598	2599	4380	ENSMUST00000146444.8|ENSMUSG00000015755.17|OTTMUSG00000034128.4|OTTMUST00000086380.1|Tab2-204|Tab2|4380|UTR5:1-516|CDS:517-2598|UTR3:2599-4380|	0	0	0	0	0	0	0
ENSMUST00000146447.8	ENSMUSG00000048747.15	E130114P18Rik-204	E130114P18Rik	1303	NA	NA	1	463	464	1303	ENSMUST00000146447.8|ENSMUSG00000048747.15|OTTMUSG00000007949.4|OTTMUST00000018029.3|E130114P18Rik-204|E130114P18Rik|1303|CDS:1-463|UTR3:464-1303|	0	0	0	0	0	0	0
ENSMUST00000146510.8	ENSMUSG00000029346.13	Srrd-203	Srrd	1064	NA	NA	1	1050	1051	1064	ENSMUST00000146510.8|ENSMUSG00000029346.13|OTTMUSG00000023499.1|OTTMUST00000057222.1|Srrd-203|Srrd|1064|CDS:1-1050|UTR3:1051-1064|	0	0	0	0	0	0	0
ENSMUST00000146511.8	ENSMUSG00000016503.19	Gtf3a-204	Gtf3a	1298	1	124	125	1219	1220	1298	ENSMUST00000146511.8|ENSMUSG00000016503.19|OTTMUSG00000024608.4|OTTMUST00000060491.3|Gtf3a-204|Gtf3a|1298|UTR5:1-124|CDS:125-1219|UTR3:1220-1298|	0	0	0	0	0	0	0
ENSMUST00000146598.8	ENSMUSG00000027746.14	Ufm1-203	Ufm1	4890	1	80	81	338	339	4890	ENSMUST00000146598.8|ENSMUSG00000027746.14|OTTMUSG00000028195.5|OTTMUST00000069844.2|Ufm1-203|Ufm1|4890|UTR5:1-80|CDS:81-338|UTR3:339-4890|	0	0	0	0	0	0	0
ENSMUST00000146623.8	ENSMUSG00000050627.14	Gpd1l-204	Gpd1l	4391	1	270	271	1326	1327	4391	ENSMUST00000146623.8|ENSMUSG00000050627.14|OTTMUSG00000033366.3|OTTMUST00000083749.1|Gpd1l-204|Gpd1l|4391|UTR5:1-270|CDS:271-1326|UTR3:1327-4391|	0	0	0	0	0	0	1
ENSMUST00000146629.3	ENSMUSG00000015759.12	Cnih1-202	Cnih1	789	1	71	72	554	555	789	ENSMUST00000146629.3|ENSMUSG00000015759.12|OTTMUSG00000023897.2|OTTMUST00000058383.2|Cnih1-202|Cnih1|789|UTR5:1-71|CDS:72-554|UTR3:555-789|	0	0	0	0	0	0	0
ENSMUST00000146688.3	ENSMUSG00000086147.3	Zfp989-202	Zfp989	2295	NA	NA	1	309	310	2295	ENSMUST00000146688.3|ENSMUSG00000086147.3|OTTMUSG00000010669.3|OTTMUST00000024899.3|Zfp989-202|Zfp989|2295|UTR5:1-309|CDS:310-2295|	0	0	0	0	0	0	0
ENSMUST00000146722.9	ENSMUSG00000049659.16	Aftph-205	Aftph	3763	NA	NA	1	2796	2797	3763	ENSMUST00000146722.9|ENSMUSG00000049659.16|OTTMUSG00000005232.7|OTTMUST00000011669.3|Aftph-205|Aftph|3763|CDS:1-2796|UTR3:2797-3763|	0	0	0	0	0	0	0
ENSMUST00000146736.8	ENSMUSG00000022487.15	Gtsf1-207	Gtsf1	698	NA	NA	1	583	584	698	ENSMUST00000146736.8|ENSMUSG00000022487.15|OTTMUSG00000034009.2|OTTMUST00000085861.1|Gtsf1-207|Gtsf1|698|CDS:1-583|UTR3:584-698|	0	0	0	0	0	0	0
ENSMUST00000146867.2	ENSMUSG00000044533.16	Rps2-206	Rps2	962	1	25	26	934	935	962	ENSMUST00000146867.2|ENSMUSG00000044533.16|OTTMUSG00000029228.3|OTTMUST00000072453.1|Rps2-206|Rps2|962|UTR5:1-25|CDS:26-934|UTR3:935-962|	0	0	0	0	0	0	0
ENSMUST00000146905.2	ENSMUSG00000047446.19	Arl4a-205	Arl4a	3710	1	254	255	857	858	3710	ENSMUST00000146905.2|ENSMUSG00000047446.19|OTTMUSG00000032944.2|OTTMUST00000082135.1|Arl4a-205|Arl4a|3710|UTR5:1-254|CDS:255-857|UTR3:858-3710|	0	0	0	0	0	0	0
ENSMUST00000146993.8	ENSMUSG00000015365.16	Mov10l1-203	Mov10l1	4133	1	56	57	3776	3777	4133	ENSMUST00000146993.8|ENSMUSG00000015365.16|OTTMUSG00000024857.4|OTTMUST00000061245.3|Mov10l1-203|Mov10l1|4133|UTR5:1-56|CDS:57-3776|UTR3:3777-4133|	0	0	0	0	0	0	0
ENSMUST00000147041.10	ENSMUSG00000040969.15	Arhgef38-202	Arhgef38	6541	1	66	67	2379	2380	6541	ENSMUST00000147041.10|ENSMUSG00000040969.15|OTTMUSG00000030538.9|OTTMUST00000075590.6|Arhgef38-202|Arhgef38|6541|UTR5:1-66|CDS:67-2379|UTR3:2380-6541|	0	0	0	0	0	0	0
ENSMUST00000147147.8	ENSMUSG00000036893.18	Ehmt1-210	Ehmt1	5953	1	40	41	3931	3932	5953	ENSMUST00000147147.8|ENSMUSG00000036893.18|OTTMUSG00000012294.9|OTTMUST00000029249.2|Ehmt1-210|Ehmt1|5953|UTR5:1-40|CDS:41-3931|UTR3:3932-5953|	0	0	0	0	0	0	4
ENSMUST00000147148.5	ENSMUSG00000061461.12	Smim20-201	Smim20	922	1	106	107	316	317	922	ENSMUST00000147148.5|ENSMUSG00000061461.12|OTTMUSG00000029648.3|OTTMUST00000073543.3|Smim20-201|Smim20|922|UTR5:1-106|CDS:107-316|UTR3:317-922|	0	0	0	0	0	0	0
ENSMUST00000147153.4	ENSMUSG00000087303.4	Lipo2-201	Lipo2	2184	1	7	8	1204	1205	2184	ENSMUST00000147153.4|ENSMUSG00000087303.4|OTTMUSG00000033077.7|OTTMUST00000179741.1|Lipo2-201|Lipo2|2184|UTR5:1-7|CDS:8-1204|UTR3:1205-2184|	0	0	0	0	0	0	0
ENSMUST00000147185.3	ENSMUSG00000086228.4	Ubap1l-201	Ubap1l	1380	1	142	143	1297	1298	1380	ENSMUST00000147185.3|ENSMUSG00000086228.4|OTTMUSG00000062626.2|OTTMUST00000152547.1|Ubap1l-201|Ubap1l|1380|UTR5:1-142|CDS:143-1297|UTR3:1298-1380|	0	0	0	0	0	0	0
ENSMUST00000147193.8	ENSMUSG00000047193.17	Dync2h1-206	Dync2h1	13103	NA	NA	1	12942	12943	13103	ENSMUST00000147193.8|ENSMUSG00000047193.17|OTTMUSG00000033489.2|OTTMUST00000084209.1|Dync2h1-206|Dync2h1|13103|CDS:1-12942|UTR3:12943-13103|	0	0	0	0	0	0	0
ENSMUST00000147196.3	ENSMUSG00000019797.12	Mtres1-202	Mtres1	860	1	41	42	764	765	860	ENSMUST00000147196.3|ENSMUSG00000019797.12|OTTMUSG00000032591.4|OTTMUST00000081051.3|Mtres1-202|Mtres1|860|UTR5:1-41|CDS:42-764|UTR3:765-860|	0	0	0	0	0	0	0
ENSMUST00000147249.3	ENSMUSG00000101152.2	Gm28305-201	Gm28305	365	NA	NA	1	365	NA	NA	ENSMUST00000147249.3|ENSMUSG00000101152.2|OTTMUSG00000049468.2|OTTMUST00000126104.2|Gm28305-201|Gm28305|365|CDS:1-365|	0	0	0	0	0	0	0
ENSMUST00000147337.8	ENSMUSG00000038696.15	Mapkap1-209	Mapkap1	3111	1	141	142	1710	1711	3111	ENSMUST00000147337.8|ENSMUSG00000038696.15|OTTMUSG00000011942.5|OTTMUST00000028215.1|Mapkap1-209|Mapkap1|3111|UTR5:1-141|CDS:142-1710|UTR3:1711-3111|	0	0	0	0	0	0	0
ENSMUST00000147399.9	ENSMUSG00000086564.10	Cd101-201	Cd101	3299	1	61	62	3163	3164	3299	ENSMUST00000147399.9|ENSMUSG00000086564.10|OTTMUSG00000013107.3|OTTMUST00000031628.3|Cd101-201|Cd101|3299|UTR5:1-61|CDS:62-3163|UTR3:3164-3299|	0	0	0	0	0	0	0
ENSMUST00000147405.8	ENSMUSG00000035919.17	Bbs9-209	Bbs9	3045	NA	NA	1	2658	2659	3045	ENSMUST00000147405.8|ENSMUSG00000035919.17|OTTMUSG00000031157.8|OTTMUST00000077183.1|Bbs9-209|Bbs9|3045|CDS:1-2658|UTR3:2659-3045|	0	0	0	0	0	0	0
ENSMUST00000147525.9	ENSMUSG00000039620.18	Trmt9b-203	Trmt9b	5820	1	494	495	1838	1839	5820	ENSMUST00000147525.9|ENSMUSG00000039620.18|OTTMUSG00000027150.4|OTTMUST00000067156.2|Trmt9b-203|Trmt9b|5820|UTR5:1-494|CDS:495-1838|UTR3:1839-5820|	0	0	0	0	0	0	0
ENSMUST00000147545.8	ENSMUSG00000048701.14	Ccdc6-203	Ccdc6	5511	1	179	180	1589	1590	5511	ENSMUST00000147545.8|ENSMUSG00000048701.14|OTTMUSG00000032767.1|OTTMUST00000081576.1|Ccdc6-203|Ccdc6|5511|UTR5:1-179|CDS:180-1589|UTR3:1590-5511|	0	0	0	0	0	0	0
ENSMUST00000147571.8	ENSMUSG00000026049.12	Tex30-208	Tex30	1360	1	602	603	1280	1281	1360	ENSMUST00000147571.8|ENSMUSG00000026049.12|OTTMUSG00000034051.3|OTTMUST00000085991.1|Tex30-208|Tex30|1360|UTR5:1-602|CDS:603-1280|UTR3:1281-1360|	0	0	0	0	0	0	0
ENSMUST00000147595.7	ENSMUSG00000038203.23	Hoxa13-201	Hoxa13	2400	1	29	30	1190	1191	2400	ENSMUST00000147595.7|ENSMUSG00000038203.23|OTTMUSG00000026296.9|OTTMUST00000065048.8|Hoxa13-201|Hoxa13|2400|UTR5:1-29|CDS:30-1190|UTR3:1191-2400|	0	0	0	0	0	0	0
ENSMUST00000147604.8	ENSMUSG00000037860.16	Aim2-202	Aim2	2839	1	752	753	1817	1818	2839	ENSMUST00000147604.8|ENSMUSG00000037860.16|OTTMUSG00000033253.7|OTTMUST00000083366.2|Aim2-202|Aim2|2839|UTR5:1-752|CDS:753-1817|UTR3:1818-2839|	0	0	0	0	0	0	0
ENSMUST00000147615.2	ENSMUSG00000085079.4	Khdc1b-201	Khdc1b	2236	1	381	382	762	763	2236	ENSMUST00000147615.2|ENSMUSG00000085079.4|OTTMUSG00000033753.1|OTTMUST00000085057.1|Khdc1b-201|Khdc1b|2236|UTR5:1-381|CDS:382-762|UTR3:763-2236|	0	0	0	0	0	0	0
ENSMUST00000147630.2	ENSMUSG00000095990.2	Zfp97-201	Zfp97	2684	1	93	94	1734	1735	2684	ENSMUST00000147630.2|ENSMUSG00000095990.2|OTTMUSG00000033435.1|OTTMUST00000083980.1|Zfp97-201|Zfp97|2684|UTR5:1-93|CDS:94-1734|UTR3:1735-2684|	0	0	0	0	0	0	0
ENSMUST00000147632.3	ENSMUSG00000071451.11	Psmg4-202	Psmg4	555	1	112	113	484	485	555	ENSMUST00000147632.3|ENSMUSG00000071451.11|OTTMUSG00000032916.2|OTTMUST00000082042.2|Psmg4-202|Psmg4|555|UTR5:1-112|CDS:113-484|UTR3:485-555|	0	0	0	0	0	0	0
ENSMUST00000147641.8	ENSMUSG00000034429.16	Zfp707-205	Zfp707	1644	NA	NA	1	1175	1176	1644	ENSMUST00000147641.8|ENSMUSG00000034429.16|OTTMUSG00000022535.5|OTTMUST00000053972.1|Zfp707-205|Zfp707|1644|CDS:1-1175|UTR3:1176-1644|	0	0	0	0	0	0	2
ENSMUST00000147663.8	ENSMUSG00000052581.14	Lrrtm4-208	Lrrtm4	3033	1	303	304	2079	2080	3033	ENSMUST00000147663.8|ENSMUSG00000052581.14|OTTMUSG00000034091.2|OTTMUST00000086178.1|Lrrtm4-208|Lrrtm4|3033|UTR5:1-303|CDS:304-2079|UTR3:2080-3033|	0	0	0	0	0	0	0
ENSMUST00000147695.9	ENSMUSG00000048814.12	Lonrf2-202	Lonrf2	6932	1	283	284	2548	2549	6932	ENSMUST00000147695.9|ENSMUSG00000048814.12|OTTMUSG00000026560.5|OTTMUST00000182006.1|Lonrf2-202|Lonrf2|6932|UTR5:1-283|CDS:284-2548|UTR3:2549-6932|	0	0	0	0	0	0	0
ENSMUST00000147742.9	ENSMUSG00000045010.15	Gm4779-203	Gm4779	1991	1	128	129	1814	1815	1991	ENSMUST00000147742.9|ENSMUSG00000045010.15|OTTMUSG00000018191.3|OTTMUST00000043917.2|Gm4779-203|Gm4779|1991|UTR5:1-128|CDS:129-1814|UTR3:1815-1991|	0	0	0	0	0	0	0
ENSMUST00000147802.9	ENSMUSG00000020175.16	Rab36-207	Rab36	3291	1	268	269	1072	1073	3291	ENSMUST00000147802.9|ENSMUSG00000020175.16|OTTMUSG00000027940.4|OTTMUST00000069210.2|Rab36-207|Rab36|3291|UTR5:1-268|CDS:269-1072|UTR3:1073-3291|	0	0	0	0	0	0	0
ENSMUST00000147835.4	ENSMUSG00000083649.6	Rasl2-9-201	Rasl2-9	1013	1	21	22	672	673	1013	ENSMUST00000147835.4|ENSMUSG00000083649.6|OTTMUSG00000022852.2|OTTMUST00000054947.2|Rasl2-9-201|Rasl2-9|1013|UTR5:1-21|CDS:22-672|UTR3:673-1013|	0	0	0	0	0	0	0
ENSMUST00000147854.6	ENSMUSG00000106677.2	Ugt2a1-201	Ugt2a1	2570	1	81	82	1668	1669	2570	ENSMUST00000147854.6|ENSMUSG00000106677.2|OTTMUSG00000056112.1|OTTMUST00000081395.2|Ugt2a1-201|Ugt2a1|2570|UTR5:1-81|CDS:82-1668|UTR3:1669-2570|	0	0	0	0	0	0	0
ENSMUST00000147914.8	ENSMUSG00000020109.14	Dnajb12-205	Dnajb12	3041	1	122	123	1259	1260	3041	ENSMUST00000147914.8|ENSMUSG00000020109.14|OTTMUSG00000034094.1|OTTMUST00000086199.1|Dnajb12-205|Dnajb12|3041|UTR5:1-122|CDS:123-1259|UTR3:1260-3041|	0	0	0	0	0	0	0
ENSMUST00000147991.2	ENSMUSG00000041423.17	Paqr6-204	Paqr6	1670	1	60	61	1092	1093	1670	ENSMUST00000147991.2|ENSMUSG00000041423.17|OTTMUSG00000032750.2|OTTMUST00000081512.1|Paqr6-204|Paqr6|1670|UTR5:1-60|CDS:61-1092|UTR3:1093-1670|	0	0	0	0	0	0	0
ENSMUST00000148011.8	ENSMUSG00000079109.12	Pms2-209	Pms2	5482	1	93	94	2673	2674	5482	ENSMUST00000148011.8|ENSMUSG00000079109.12|OTTMUSG00000054938.2|OTTMUST00000062771.2|Pms2-209|Pms2|5482|UTR5:1-93|CDS:94-2673|UTR3:2674-5482|	0	0	0	0	0	0	2
ENSMUST00000148137.9	ENSMUSG00000079342.12	Lipo1-201	Lipo1	2243	1	7	8	1207	1208	2243	ENSMUST00000148137.9|ENSMUSG00000079342.12|OTTMUSG00000033078.2|OTTMUST00000082607.2|Lipo1-201|Lipo1|2243|UTR5:1-7|CDS:8-1207|UTR3:1208-2243|	0	0	0	0	0	0	1
ENSMUST00000148159.3	ENSMUSG00000062210.14	Tnfaip8-207	Tnfaip8	1921	1	265	266	904	905	1921	ENSMUST00000148159.3|ENSMUSG00000062210.14|OTTMUSG00000033192.6|OTTMUST00000083080.2|Tnfaip8-207|Tnfaip8|1921|UTR5:1-265|CDS:266-904|UTR3:905-1921|	0	0	0	0	0	0	0
ENSMUST00000148178.8	ENSMUSG00000059208.16	Hnrnpm-206	Hnrnpm	3934	1	1481	1482	3671	3672	3934	ENSMUST00000148178.8|ENSMUSG00000059208.16|OTTMUSG00000033297.3|OTTMUST00000083519.1|Hnrnpm-206|Hnrnpm|3934|UTR5:1-1481|CDS:1482-3671|UTR3:3672-3934|	0	0	0	0	0	0	0
ENSMUST00000148201.8	ENSMUSG00000026418.17	Tnni1-205	Tnni1	1150	1	207	208	771	772	1150	ENSMUST00000148201.8|ENSMUSG00000026418.17|OTTMUSG00000033121.3|OTTMUST00000082801.1|Tnni1-205|Tnni1|1150|UTR5:1-207|CDS:208-771|UTR3:772-1150|	0	0	0	0	0	0	0
ENSMUST00000148222.2	ENSMUSG00000025869.12	Nop16-202	Nop16	790	1	91	92	637	638	790	ENSMUST00000148222.2|ENSMUSG00000025869.12|OTTMUSG00000032680.1|OTTMUST00000081322.1|Nop16-202|Nop16|790|UTR5:1-91|CDS:92-637|UTR3:638-790|	0	0	0	0	0	0	0
ENSMUST00000148290.2	ENSMUSG00000087610.2	Gm16253-201	Gm16253	550	1	177	178	369	370	550	ENSMUST00000148290.2|ENSMUSG00000087610.2|OTTMUSG00000032755.1|OTTMUST00000081531.1|Gm16253-201|Gm16253|550|UTR5:1-177|CDS:178-369|UTR3:370-550|	0	0	0	0	0	0	0
ENSMUST00000148341.9	ENSMUSG00000032818.17	Loxhd1-205	Loxhd1	7036	NA	NA	1	6651	6652	7036	ENSMUST00000148341.9|ENSMUSG00000032818.17|OTTMUSG00000025866.9|OTTMUST00000178910.1|Loxhd1-205|Loxhd1|7036|CDS:1-6651|UTR3:6652-7036|	0	0	0	0	0	0	0
ENSMUST00000148411.2	ENSMUSG00000084927.2	Gm5724-201	Gm5724	2449	1	32	33	2045	2046	2449	ENSMUST00000148411.2|ENSMUSG00000084927.2|OTTMUSG00000033792.1|OTTMUST00000085135.1|Gm5724-201|Gm5724|2449|UTR5:1-32|CDS:33-2045|UTR3:2046-2449|	0	0	0	0	0	0	0
ENSMUST00000148442.8	ENSMUSG00000074221.13	Zfp568-203	Zfp568	4005	1	525	526	2541	2542	4005	ENSMUST00000148442.8|ENSMUSG00000074221.13|OTTMUSG00000033725.2|OTTMUST00000084947.1|Zfp568-203|Zfp568|4005|UTR5:1-525|CDS:526-2541|UTR3:2542-4005|	0	0	0	0	0	0	0
ENSMUST00000148517.8	ENSMUSG00000030116.15	Mfap5-207	Mfap5	1506	1	152	153	647	648	1506	ENSMUST00000148517.8|ENSMUSG00000030116.15|OTTMUSG00000024360.5|OTTMUST00000059675.1|Mfap5-207|Mfap5|1506|UTR5:1-152|CDS:153-647|UTR3:648-1506|	0	0	0	0	0	0	0
ENSMUST00000148532.4	ENSMUSG00000042918.18	Mamstr-201	Mamstr	1606	1	118	119	1384	1385	1606	ENSMUST00000148532.4|ENSMUSG00000042918.18|OTTMUSG00000034061.2|OTTMUST00000086037.1|Mamstr-201|Mamstr|1606|UTR5:1-118|CDS:119-1384|UTR3:1385-1606|	0	0	0	0	0	0	0
ENSMUST00000148558.3	ENSMUSG00000024973.18	Plaat5-203	Plaat5	1027	NA	NA	1	78	79	1027	ENSMUST00000148558.3|ENSMUSG00000024973.18|OTTMUSG00000028354.3|OTTMUST00000070278.3|Plaat5-203|Plaat5|1027|UTR5:1-78|CDS:79-1027|	0	0	0	0	0	0	0
ENSMUST00000148618.8	ENSMUSG00000057541.15	Pus7-206	Pus7	3266	1	74	75	2075	2076	3266	ENSMUST00000148618.8|ENSMUSG00000057541.15|OTTMUSG00000028491.2|OTTMUST00000070610.2|Pus7-206|Pus7|3266|UTR5:1-74|CDS:75-2075|UTR3:2076-3266|	0	0	0	0	0	0	0
ENSMUST00000148633.4	ENSMUSG00000003161.16	Sri-205	Sri	2251	1	62	63	659	660	2251	ENSMUST00000148633.4|ENSMUSG00000003161.16|OTTMUSG00000025793.3|OTTMUST00000063524.1|Sri-205|Sri|2251|UTR5:1-62|CDS:63-659|UTR3:660-2251|	0	0	0	0	0	0	0
ENSMUST00000148665.8	ENSMUSG00000020211.16	Sf3a2-203	Sf3a2	2213	1	645	646	2103	2104	2213	ENSMUST00000148665.8|ENSMUSG00000020211.16|OTTMUSG00000032875.2|OTTMUST00000081929.1|Sf3a2-203|Sf3a2|2213|UTR5:1-645|CDS:646-2103|UTR3:2104-2213|	0	0	0	0	0	0	0
ENSMUST00000148721.8	ENSMUSG00000050705.16	2310061I04Rik-204	2310061I04Rik	1293	1	169	170	1117	1118	1293	ENSMUST00000148721.8|ENSMUSG00000050705.16|OTTMUSG00000033080.3|OTTMUST00000082617.2|2310061I04Rik-204|2310061I04Rik|1293|UTR5:1-169|CDS:170-1117|UTR3:1118-1293|	0	0	0	0	0	0	0
ENSMUST00000148762.4	ENSMUSG00000078498.6	Zfp988-201	Zfp988	2800	1	176	177	2078	2079	2800	ENSMUST00000148762.4|ENSMUSG00000078498.6|OTTMUSG00000010670.3|OTTMUST00000024901.3|Zfp988-201|Zfp988|2800|UTR5:1-176|CDS:177-2078|UTR3:2079-2800|	0	0	0	0	0	0	0
ENSMUST00000148810.8	ENSMUSG00000026483.14	Niban1-205	Niban1	6531	1	157	158	2938	2939	6531	ENSMUST00000148810.8|ENSMUSG00000026483.14|OTTMUSG00000021503.3|OTTMUST00000050970.1|Niban1-205|Niban1|6531|UTR5:1-157|CDS:158-2938|UTR3:2939-6531|	0	0	0	0	0	0	0
ENSMUST00000148843.10	ENSMUSG00000066037.15	Hnrnpr-207	Hnrnpr	21452	1	134	135	2033	2034	21452	ENSMUST00000148843.10|ENSMUSG00000066037.15|OTTMUSG00000009867.7|OTTMUST00000022882.5|Hnrnpr-207|Hnrnpr|21452|UTR5:1-134|CDS:135-2033|UTR3:2034-21452|	0	0	0	0	0	1	3
ENSMUST00000148960.8	ENSMUSG00000024048.16	Myl12a-206	Myl12a	1937	1	462	463	981	982	1937	ENSMUST00000148960.8|ENSMUSG00000024048.16|OTTMUSG00000033039.5|OTTMUST00000082460.1|Myl12a-206|Myl12a|1937|UTR5:1-462|CDS:463-981|UTR3:982-1937|	0	0	0	0	0	0	0
ENSMUST00000149046.4	ENSMUSG00000085925.4	Rtl1-201	Rtl1	6358	1	147	148	5382	5383	6358	ENSMUST00000149046.4|ENSMUSG00000085925.4|OTTMUSG00000066193.2|OTTMUST00000160873.1|Rtl1-201|Rtl1|6358|UTR5:1-147|CDS:148-5382|UTR3:5383-6358|	10	0	0	0	0	0	0
ENSMUST00000149146.2	ENSMUSG00000028876.8	Epha10-202	Epha10	4660	NA	NA	1	2588	2589	4660	ENSMUST00000149146.2|ENSMUSG00000028876.8|OTTMUSG00000009202.4|OTTMUST00000020822.2|Epha10-202|Epha10|4660|CDS:1-2588|UTR3:2589-4660|	0	0	0	0	0	0	0
ENSMUST00000149154.8	ENSMUSG00000051323.17	Pcdh19-202	Pcdh19	10289	1	1723	1724	5161	5162	10289	ENSMUST00000149154.8|ENSMUSG00000051323.17|OTTMUSG00000018675.2|OTTMUST00000044950.2|Pcdh19-202|Pcdh19|10289|UTR5:1-1723|CDS:1724-5161|UTR3:5162-10289|	0	0	0	0	0	0	0
ENSMUST00000149248.9	ENSMUSG00000000738.19	Spg7-209	Spg7	2896	1	348	349	2694	2695	2896	ENSMUST00000149248.9|ENSMUSG00000000738.19|OTTMUSG00000022131.10|OTTMUST00000052521.3|Spg7-209|Spg7|2896|UTR5:1-348|CDS:349-2694|UTR3:2695-2896|	0	0	0	0	0	0	0
ENSMUST00000149261.8	ENSMUSG00000024953.18	Prdx5-203	Prdx5	755	1	17	18	659	660	755	ENSMUST00000149261.8|ENSMUSG00000024953.18|OTTMUSG00000021180.5|OTTMUST00000050173.2|Prdx5-203|Prdx5|755|UTR5:1-17|CDS:18-659|UTR3:660-755|	0	0	0	0	0	0	0
ENSMUST00000149319.2	ENSMUSG00000087035.2	Tmem74bos-202	Tmem74bos	2090	1	310	311	607	608	2090	ENSMUST00000149319.2|ENSMUSG00000087035.2|OTTMUSG00000015811.2|OTTMUST00000037595.2|Tmem74bos-202|Tmem74bos|2090|UTR5:1-310|CDS:311-607|UTR3:608-2090|	0	0	0	0	0	0	0
ENSMUST00000149349.2	ENSMUSG00000003123.16	Lipe-204	Lipe	3713	1	194	195	3413	3414	3713	ENSMUST00000149349.2|ENSMUSG00000003123.16|OTTMUSG00000034139.2|OTTMUST00000086443.1|Lipe-204|Lipe|3713|UTR5:1-194|CDS:195-3413|UTR3:3414-3713|	0	0	0	0	0	0	0
ENSMUST00000149378.2	ENSMUSG00000087364.2	Gm13398-201	Gm13398	2837	1	63	64	249	250	2837	ENSMUST00000149378.2|ENSMUSG00000087364.2|OTTMUSG00000011841.2|OTTMUST00000027821.2|Gm13398-201|Gm13398|2837|UTR5:1-63|CDS:64-249|UTR3:250-2837|	0	0	0	0	0	0	0
ENSMUST00000149441.8	ENSMUSG00000003199.17	Mpnd-204	Mpnd	1701	1	49	50	1513	1514	1701	ENSMUST00000149441.8|ENSMUSG00000003199.17|OTTMUSG00000033047.3|OTTMUST00000082499.1|Mpnd-204|Mpnd|1701|UTR5:1-49|CDS:50-1513|UTR3:1514-1701|	0	0	0	0	0	0	0
ENSMUST00000149469.3	ENSMUSG00000026226.17	Spata3-208	Spata3	1110	1	33	34	1035	1036	1110	ENSMUST00000149469.3|ENSMUSG00000026226.17|OTTMUSG00000026756.4|OTTMUST00000066179.3|Spata3-208|Spata3|1110|UTR5:1-33|CDS:34-1035|UTR3:1036-1110|	0	0	0	0	0	0	0
ENSMUST00000149564.8	ENSMUSG00000034601.18	2700049A03Rik-203	2700049A03Rik	5763	1	992	993	5555	5556	5763	ENSMUST00000149564.8|ENSMUSG00000034601.18|OTTMUSG00000033139.3|OTTMUST00000082871.1|2700049A03Rik-203|2700049A03Rik|5763|UTR5:1-992|CDS:993-5555|UTR3:5556-5763|	0	0	0	0	0	0	0
ENSMUST00000149565.8	ENSMUSG00000031467.11	Agpat5-202	Agpat5	10779	1	283	284	1381	1382	10779	ENSMUST00000149565.8|ENSMUSG00000031467.11|OTTMUSG00000030978.3|OTTMUST00000076712.2|Agpat5-202|Agpat5|10779|UTR5:1-283|CDS:284-1381|UTR3:1382-10779|	0	0	0	0	0	0	0
ENSMUST00000149566.2	ENSMUSG00000043716.14	Rpl7-205	Rpl7	838	NA	NA	1	838	NA	NA	ENSMUST00000149566.2|ENSMUSG00000043716.14|OTTMUSG00000016936.3|OTTMUST00000041075.2|Rpl7-205|Rpl7|838|CDS:1-838|	0	0	0	0	0	0	0
ENSMUST00000149604.5	ENSMUSG00000085957.5	Syna-201	Syna	2026	1	78	79	1932	1933	2026	ENSMUST00000149604.5|ENSMUSG00000085957.5|OTTMUSG00000055748.1|OTTMUST00000137949.1|Syna-201|Syna|2026|UTR5:1-78|CDS:79-1932|UTR3:1933-2026|	0	0	0	0	0	0	0
ENSMUST00000149668.2	ENSMUSG00000017718.16	Afmid-205	Afmid	1583	NA	NA	1	1092	1093	1583	ENSMUST00000149668.2|ENSMUSG00000017718.16|OTTMUSG00000042165.1|OTTMUST00000008125.2|Afmid-205|Afmid|1583|CDS:1-1092|UTR3:1093-1583|	0	0	0	0	0	0	0
ENSMUST00000149692.2	ENSMUSG00000089865.3	Gm44503-201	Gm44503	4383	1	23	24	1187	1188	4383	ENSMUST00000149692.2|ENSMUSG00000089865.3|OTTMUSG00000037514.1|OTTMUST00000096716.1|Gm44503-201|Gm44503|4383|UTR5:1-23|CDS:24-1187|UTR3:1188-4383|	0	0	0	0	0	0	0
ENSMUST00000149699.8	ENSMUSG00000044501.18	Zfp758-204	Zfp758	2876	1	129	130	1881	1882	2876	ENSMUST00000149699.8|ENSMUSG00000044501.18|OTTMUSG00000031530.3|OTTMUST00000078121.2|Zfp758-204|Zfp758|2876|UTR5:1-129|CDS:130-1881|UTR3:1882-2876|	0	0	0	0	0	0	0
ENSMUST00000149782.8	ENSMUSG00000092544.9	Gm20422-202	Gm20422	956	NA	NA	1	190	191	956	ENSMUST00000149782.8|ENSMUSG00000092544.9|OTTMUSG00000037164.2|OTTMUST00000095736.2|Gm20422-202|Gm20422|956|UTR5:1-190|CDS:191-956|	0	0	0	0	0	0	0
ENSMUST00000149797.3	ENSMUSG00000022722.19	Arl6-204	Arl6	811	NA	NA	1	227	228	811	ENSMUST00000149797.3|ENSMUSG00000022722.19|OTTMUSG00000026308.3|OTTMUST00000065074.3|Arl6-204|Arl6|811|UTR5:1-227|CDS:228-811|	0	0	0	0	0	0	0
ENSMUST00000149884.2	ENSMUSG00000001018.16	Snapin-203	Snapin	1928	1	59	60	470	471	1928	ENSMUST00000149884.2|ENSMUSG00000001018.16|OTTMUSG00000022106.2|OTTMUST00000052477.1|Snapin-203|Snapin|1928|UTR5:1-59|CDS:60-470|UTR3:471-1928|	0	0	0	0	0	0	0
ENSMUST00000149964.9	ENSMUSG00000016346.18	Kcnq2-217	Kcnq2	8209	1	122	123	2735	2736	8209	ENSMUST00000149964.9|ENSMUSG00000016346.18|OTTMUSG00000016558.7|OTTMUST00000040028.3|Kcnq2-217|Kcnq2|8209|UTR5:1-122|CDS:123-2735|UTR3:2736-8209|	0	0	0	0	0	1	0
ENSMUST00000149978.2	ENSMUSG00000074918.5	Inafm2-201	Inafm2	3053	1	357	358	816	817	3053	ENSMUST00000149978.2|ENSMUSG00000074918.5|OTTMUSG00000015633.2|OTTMUST00000037143.2|Inafm2-201|Inafm2|3053|UTR5:1-357|CDS:358-816|UTR3:817-3053|	0	0	0	0	0	0	0
ENSMUST00000149992.2	ENSMUSG00000031601.17	Cnot7-211	Cnot7	2982	1	1173	1174	2031	2032	2982	ENSMUST00000149992.2|ENSMUSG00000031601.17|OTTMUSG00000026076.3|OTTMUST00000064369.3|Cnot7-211|Cnot7|2982|UTR5:1-1173|CDS:1174-2031|UTR3:2032-2982|	0	0	0	0	0	0	0
ENSMUST00000150042.8	ENSMUSG00000030706.18	Mrpl48-208	Mrpl48	4285	1	92	93	728	729	4285	ENSMUST00000150042.8|ENSMUSG00000030706.18|OTTMUSG00000025231.4|OTTMUST00000062103.2|Mrpl48-208|Mrpl48|4285|UTR5:1-92|CDS:93-728|UTR3:729-4285|	0	0	0	0	0	0	5
ENSMUST00000150068.2	ENSMUSG00000092470.2	Gm20518-201	Gm20518	3811	1	207	208	1950	1951	3811	ENSMUST00000150068.2|ENSMUSG00000092470.2|OTTMUSG00000028898.1|OTTMUST00000071609.1|Gm20518-201|Gm20518|3811|UTR5:1-207|CDS:208-1950|UTR3:1951-3811|	0	0	0	0	0	0	0
ENSMUST00000150232.8	ENSMUSG00000027282.18	Mtch2-211	Mtch2	2377	1	68	69	1007	1008	2377	ENSMUST00000150232.8|ENSMUSG00000027282.18|OTTMUSG00000014305.2|OTTMUST00000033727.2|Mtch2-211|Mtch2|2377|UTR5:1-68|CDS:69-1007|UTR3:1008-2377|	0	0	0	0	0	0	0
ENSMUST00000150235.8	ENSMUSG00000063889.17	Crem-228	Crem	2662	1	354	355	1428	1429	2662	ENSMUST00000150235.8|ENSMUSG00000063889.17|OTTMUSG00000033204.5|OTTMUST00000083129.1|Crem-228|Crem|2662|UTR5:1-354|CDS:355-1428|UTR3:1429-2662|	0	0	0	0	0	0	0
ENSMUST00000150267.2	ENSMUSG00000024581.14	Napg-206	Napg	1129	NA	NA	1	68	69	1129	ENSMUST00000150267.2|ENSMUSG00000024581.14|OTTMUSG00000028127.4|OTTMUST00000069665.3|Napg-206|Napg|1129|UTR5:1-68|CDS:69-1129|	0	0	0	0	0	0	0
ENSMUST00000150268.8	ENSMUSG00000027998.12	Plrg1-204	Plrg1	1851	1	124	125	1666	1667	1851	ENSMUST00000150268.8|ENSMUSG00000027998.12|OTTMUSG00000029843.1|OTTMUST00000074056.1|Plrg1-204|Plrg1|1851|UTR5:1-124|CDS:125-1666|UTR3:1667-1851|	0	0	0	0	0	0	0
ENSMUST00000150350.9	ENSMUSG00000074129.15	Rpl13a-201	Rpl13a	1047	1	47	48	659	660	1047	ENSMUST00000150350.9|ENSMUSG00000074129.15|OTTMUSG00000016498.9|OTTMUST00000039830.3|Rpl13a-201|Rpl13a|1047|UTR5:1-47|CDS:48-659|UTR3:660-1047|	0	0	0	0	0	0	0
ENSMUST00000150384.3	ENSMUSG00000087075.3	Lbhd2-201	Lbhd2	670	1	80	81	425	426	670	ENSMUST00000150384.3|ENSMUSG00000087075.3|OTTMUSG00000059298.1|OTTMUST00000145544.1|Lbhd2-201|Lbhd2|670|UTR5:1-80|CDS:81-425|UTR3:426-670|	0	0	0	0	0	0	0
ENSMUST00000150412.4	ENSMUSG00000089945.14	Pakap-213	Pakap	5163	NA	NA	1	3412	3413	5163	ENSMUST00000150412.4|ENSMUSG00000089945.14|OTTMUSG00000007263.14|OTTMUST00000017010.9|Pakap-213|Pakap|5163|CDS:1-3412|UTR3:3413-5163|	0	0	0	1	0	0	1
ENSMUST00000150434.8	ENSMUSG00000063663.12	Brwd3-205	Brwd3	11619	1	219	220	5619	5620	11619	ENSMUST00000150434.8|ENSMUSG00000063663.12|OTTMUSG00000018333.2|OTTMUST00000044266.1|Brwd3-205|Brwd3|11619|UTR5:1-219|CDS:220-5619|UTR3:5620-11619|	0	0	0	0	0	0	0
ENSMUST00000150459.3	ENSMUSG00000087651.4	1500009L16Rik-201	1500009L16Rik	1194	1	124	125	316	317	1194	ENSMUST00000150459.3|ENSMUSG00000087651.4|OTTMUSG00000064865.1|OTTMUST00000157960.1|1500009L16Rik-201|1500009L16Rik|1194|UTR5:1-124|CDS:125-316|UTR3:317-1194|	0	0	0	0	0	0	0
ENSMUST00000150494.2	ENSMUSG00000050921.13	P2ry10-203	P2ry10	2704	NA	NA	1	1181	1182	2704	ENSMUST00000150494.2|ENSMUSG00000050921.13|OTTMUSG00000018160.1|OTTMUST00000043868.1|P2ry10-203|P2ry10|2704|CDS:1-1181|UTR3:1182-2704|	0	0	0	0	0	0	0
ENSMUST00000150576.8	ENSMUSG00000048758.15	Rpl29-203	Rpl29	733	1	131	132	614	615	733	ENSMUST00000150576.8|ENSMUSG00000048758.15|OTTMUSG00000033747.3|OTTMUST00000085045.1|Rpl29-203|Rpl29|733|UTR5:1-131|CDS:132-614|UTR3:615-733|	0	0	0	0	0	0	0
ENSMUST00000150602.2	ENSMUSG00000047459.15	Dynlrb1-204	Dynlrb1	788	1	302	303	617	618	788	ENSMUST00000150602.2|ENSMUSG00000047459.15|OTTMUSG00000016009.1|OTTMUST00000038126.1|Dynlrb1-204|Dynlrb1|788|UTR5:1-302|CDS:303-617|UTR3:618-788|	0	0	0	0	0	0	0
ENSMUST00000150603.8	ENSMUSG00000004849.15	Ap1s1-204	Ap1s1	748	NA	NA	1	181	182	748	ENSMUST00000150603.8|ENSMUSG00000004849.15|OTTMUSG00000023414.2|OTTMUST00000056875.2|Ap1s1-204|Ap1s1|748|UTR5:1-181|CDS:182-748|	0	0	0	0	0	0	0
ENSMUST00000150639.2	ENSMUSG00000044548.12	Dact1-202	Dact1	2448	NA	NA	1	2448	NA	NA	ENSMUST00000150639.2|ENSMUSG00000044548.12|OTTMUSG00000033610.2|OTTMUST00000084680.2|Dact1-202|Dact1|2448|CDS:1-2448|	0	0	0	0	0	0	0
ENSMUST00000150649.9	ENSMUSG00000073491.12	Ifi213-202	Ifi213	2748	1	63	64	1824	1825	2748	ENSMUST00000150649.9|ENSMUSG00000073491.12|OTTMUSG00000033987.6|OTTMUST00000085766.4|Ifi213-202|Ifi213|2748|UTR5:1-63|CDS:64-1824|UTR3:1825-2748|	0	0	0	0	0	0	0
ENSMUST00000150727.8	ENSMUSG00000058317.13	Ube2e2-205	Ube2e2	1523	1	200	201	806	807	1523	ENSMUST00000150727.8|ENSMUSG00000058317.13|OTTMUSG00000027804.4|OTTMUST00000068808.1|Ube2e2-205|Ube2e2|1523|UTR5:1-200|CDS:201-806|UTR3:807-1523|	0	0	0	0	0	0	0
ENSMUST00000150779.8	ENSMUSG00000054256.12	Msi1-208	Msi1	3133	1	149	150	1238	1239	3133	ENSMUST00000150779.8|ENSMUSG00000054256.12|OTTMUSG00000014661.3|OTTMUST00000034775.1|Msi1-208|Msi1|3133|UTR5:1-149|CDS:150-1238|UTR3:1239-3133|	0	0	0	0	0	0	0
ENSMUST00000150787.8	ENSMUSG00000039556.17	Ppp1r3f-205	Ppp1r3f	4760	1	35	36	2438	2439	4760	ENSMUST00000150787.8|ENSMUSG00000039556.17|OTTMUSG00000016549.5|OTTMUST00000039999.1|Ppp1r3f-205|Ppp1r3f|4760|UTR5:1-35|CDS:36-2438|UTR3:2439-4760|	0	0	0	0	0	0	0
ENSMUST00000150805.8	ENSMUSG00000029452.19	Tmem116-208	Tmem116	1424	NA	NA	1	1204	1205	1424	ENSMUST00000150805.8|ENSMUSG00000029452.19|OTTMUSG00000023447.8|OTTMUST00000057067.3|Tmem116-208|Tmem116|1424|CDS:1-1204|UTR3:1205-1424|	0	0	0	0	0	0	0
ENSMUST00000150819.3	ENSMUSG00000034382.15	AI661453-202	AI661453	4866	NA	NA	1	3621	3622	4866	ENSMUST00000150819.3|ENSMUSG00000034382.15|OTTMUSG00000028418.2|OTTMUST00000086891.1|AI661453-202|AI661453|4866|CDS:1-3621|UTR3:3622-4866|	0	0	0	0	0	0	0
ENSMUST00000150843.9	ENSMUSG00000037514.19	Pank2-204	Pank2	4266	1	30	31	1401	1402	4266	ENSMUST00000150843.9|ENSMUSG00000037514.19|OTTMUSG00000016043.2|OTTMUST00000038271.1|Pank2-204|Pank2|4266|UTR5:1-30|CDS:31-1401|UTR3:1402-4266|	0	0	0	0	0	0	0
ENSMUST00000150844.3	ENSMUSG00000030929.18	Eri2-207	Eri2	3564	1	118	119	2185	2186	3564	ENSMUST00000150844.3|ENSMUSG00000030929.18|OTTMUSG00000025656.2|OTTMUST00000063147.2|Eri2-207|Eri2|3564|UTR5:1-118|CDS:119-2185|UTR3:2186-3564|	0	0	0	0	0	0	0
ENSMUST00000150863.9	ENSMUSG00000020728.18	Cep112-213	Cep112	3453	1	12	13	3033	3034	3453	ENSMUST00000150863.9|ENSMUSG00000020728.18|OTTMUSG00000003155.8|OTTMUST00000006594.3|Cep112-213|Cep112|3453|UTR5:1-12|CDS:13-3033|UTR3:3034-3453|	0	0	0	0	0	0	0
ENSMUST00000150941.8	ENSMUSG00000002059.19	Rab34-206	Rab34	795	NA	NA	1	795	NA	NA	ENSMUST00000150941.8|ENSMUSG00000002059.19|OTTMUSG00000000098.6|OTTMUST00000000323.2|Rab34-206|Rab34|795|CDS:1-795|	0	0	0	0	0	0	0
ENSMUST00000150975.8	ENSMUSG00000022194.16	Pabpn1-207	Pabpn1	1775	1	1	2	961	962	1775	ENSMUST00000150975.8|ENSMUSG00000022194.16|OTTMUSG00000037620.6|OTTMUST00000081723.2|Pabpn1-207|Pabpn1|1775|UTR5:1-1|CDS:2-961|UTR3:962-1775|	0	0	0	0	0	0	0
ENSMUST00000151013.8	ENSMUSG00000018923.14	Med11-202	Med11	445	1	60	61	444	445	445	ENSMUST00000151013.8|ENSMUSG00000018923.14|OTTMUSG00000006050.3|OTTMUST00000013629.2|Med11-202|Med11|445|UTR5:1-60|CDS:61-444|UTR3:445-445|	0	0	0	0	0	0	0
ENSMUST00000151029.3	ENSMUSG00000047462.10	Gpr141b-201	Gpr141b	2764	1	309	310	1209	1210	2764	ENSMUST00000151029.3|ENSMUSG00000047462.10|OTTMUSG00000033639.4|OTTMUST00000084743.4|Gpr141b-201|Gpr141b|2764|UTR5:1-309|CDS:310-1209|UTR3:1210-2764|	0	0	0	0	0	0	0
ENSMUST00000151120.9	ENSMUSG00000007891.17	Ctsd-202	Ctsd	2127	1	234	235	1467	1468	2127	ENSMUST00000151120.9|ENSMUSG00000007891.17|OTTMUSG00000060153.1|OTTMUST00000045257.2|Ctsd-202|Ctsd|2127|UTR5:1-234|CDS:235-1467|UTR3:1468-2127|	0	0	0	0	0	0	0
ENSMUST00000151127.8	ENSMUSG00000029001.16	Fbxo44-205	Fbxo44	1403	1	131	132	962	963	1403	ENSMUST00000151127.8|ENSMUSG00000029001.16|OTTMUSG00000010932.4|OTTMUST00000025644.2|Fbxo44-205|Fbxo44|1403|UTR5:1-131|CDS:132-962|UTR3:963-1403|	0	0	0	0	0	0	0
ENSMUST00000151189.2	ENSMUSG00000033184.15	Tmed7-203	Tmed7	1348	1	253	254	928	929	1348	ENSMUST00000151189.2|ENSMUSG00000033184.15|OTTMUSG00000033481.2|OTTMUST00000084153.1|Tmed7-203|Tmed7|1348|UTR5:1-253|CDS:254-928|UTR3:929-1348|	0	0	0	0	0	0	0
ENSMUST00000151224.3	ENSMUSG00000009216.8	Fam163b-201	Fam163b	2959	1	355	356	859	860	2959	ENSMUST00000151224.3|ENSMUSG00000009216.8|OTTMUSG00000011847.2|OTTMUST00000027844.2|Fam163b-201|Fam163b|2959|UTR5:1-355|CDS:356-859|UTR3:860-2959|	0	0	0	0	0	0	0
ENSMUST00000151231.10	ENSMUSG00000046774.18	8030474K03Rik-202	8030474K03Rik	1940	1	98	99	1763	1764	1940	ENSMUST00000151231.10|ENSMUSG00000046774.18|OTTMUSG00000018193.3|OTTMUST00000043921.3|8030474K03Rik-202|8030474K03Rik|1940|UTR5:1-98|CDS:99-1763|UTR3:1764-1940|	0	0	0	0	0	0	0
ENSMUST00000151287.8	ENSMUSG00000068039.14	Tcp1-209	Tcp1	2446	1	184	185	1855	1856	2446	ENSMUST00000151287.8|ENSMUSG00000068039.14|OTTMUSG00000028087.2|OTTMUST00000069571.1|Tcp1-209|Tcp1|2446|UTR5:1-184|CDS:185-1855|UTR3:1856-2446|	0	0	0	0	0	0	0
ENSMUST00000151309.8	ENSMUSG00000033569.18	Adgrb3-207	Adgrb3	5448	1	261	262	4830	4831	5448	ENSMUST00000151309.8|ENSMUSG00000033569.18|OTTMUSG00000025352.6|OTTMUST00000062405.1|Adgrb3-207|Adgrb3|5448|UTR5:1-261|CDS:262-4830|UTR3:4831-5448|	0	0	0	0	0	0	0
ENSMUST00000151365.8	ENSMUSG00000078923.11	Ube2v1-207	Ube2v1	924	1	67	68	589	590	924	ENSMUST00000151365.8|ENSMUSG00000078923.11|OTTMUSG00000001159.4|OTTMUST00000002254.3|Ube2v1-207|Ube2v1|924|UTR5:1-67|CDS:68-589|UTR3:590-924|	0	0	0	0	0	0	0
ENSMUST00000151390.8	ENSMUSG00000034674.19	Tdg-208	Tdg	3502	1	157	158	1423	1424	3502	ENSMUST00000151390.8|ENSMUSG00000034674.19|OTTMUSG00000024276.4|OTTMUST00000059445.1|Tdg-208|Tdg|3502|UTR5:1-157|CDS:158-1423|UTR3:1424-3502|	0	0	0	0	0	0	0
ENSMUST00000151400.10	ENSMUSG00000031452.16	1700029H14Rik-204	1700029H14Rik	1216	1	113	114	836	837	1216	ENSMUST00000151400.10|ENSMUSG00000031452.16|OTTMUSG00000033371.7|OTTMUST00000148598.1|1700029H14Rik-204|1700029H14Rik|1216|UTR5:1-113|CDS:114-836|UTR3:837-1216|	0	0	0	0	0	0	0
ENSMUST00000151408.9	ENSMUSG00000021708.19	Rasgrf2-201	Rasgrf2	7764	1	162	163	3732	3733	7764	ENSMUST00000151408.9|ENSMUSG00000021708.19|OTTMUSG00000034142.4|OTTMUST00000086461.2|Rasgrf2-201|Rasgrf2|7764|UTR5:1-162|CDS:163-3732|UTR3:3733-7764|	0	0	0	0	0	0	0
ENSMUST00000151524.9	ENSMUSG00000021597.17	Slf1-201	Slf1	3747	1	121	122	3286	3287	3747	ENSMUST00000151524.9|ENSMUSG00000021597.17|OTTMUSG00000033900.4|OTTMUST00000085507.3|Slf1-201|Slf1|3747|UTR5:1-121|CDS:122-3286|UTR3:3287-3747|	0	0	0	0	0	0	0
ENSMUST00000151528.8	ENSMUSG00000031302.17	Nlgn3-206	Nlgn3	8541	1	302	303	2840	2841	8541	ENSMUST00000151528.8|ENSMUSG00000031302.17|OTTMUSG00000018201.2|OTTMUST00000043942.1|Nlgn3-206|Nlgn3|8541|UTR5:1-302|CDS:303-2840|UTR3:2841-8541|	0	1	0	0	0	1	0
ENSMUST00000151708.3	ENSMUSG00000026385.17	Dbi-207	Dbi	491	1	23	24	431	432	491	ENSMUST00000151708.3|ENSMUSG00000026385.17|OTTMUSG00000021601.3|OTTMUST00000051290.2|Dbi-207|Dbi|491|UTR5:1-23|CDS:24-431|UTR3:432-491|	0	0	0	0	0	0	0
ENSMUST00000151786.8	ENSMUSG00000039737.12	Prkrip1-204	Prkrip1	3893	1	63	64	624	625	3893	ENSMUST00000151786.8|ENSMUSG00000039737.12|OTTMUSG00000025448.2|OTTMUST00000062662.1|Prkrip1-204|Prkrip1|3893|UTR5:1-63|CDS:64-624|UTR3:625-3893|	0	0	0	0	0	0	0
ENSMUST00000151799.8	ENSMUSG00000050896.13	Rtn4rl2-203	Rtn4rl2	1303	NA	NA	1	1281	1282	1303	ENSMUST00000151799.8|ENSMUSG00000050896.13|OTTMUSG00000013729.1|OTTMUST00000032896.1|Rtn4rl2-203|Rtn4rl2|1303|CDS:1-1281|UTR3:1282-1303|	0	0	0	0	0	0	0
ENSMUST00000151826.2	ENSMUSG00000042854.10	Trp53rkb-203	Trp53rkb	4426	1	46	47	781	782	4426	ENSMUST00000151826.2|ENSMUSG00000042854.10|OTTMUSG00000016148.2|OTTMUST00000038633.1|Trp53rkb-203|Trp53rkb|4426|UTR5:1-46|CDS:47-781|UTR3:782-4426|	0	0	0	0	0	0	0
ENSMUST00000151853.8	ENSMUSG00000070323.12	Mmp27-202	Mmp27	1673	NA	NA	1	1656	1657	1673	ENSMUST00000151853.8|ENSMUSG00000070323.12|OTTMUSG00000031478.2|OTTMUST00000077986.2|Mmp27-202|Mmp27|1673|CDS:1-1656|UTR3:1657-1673|	0	0	0	0	0	0	0
ENSMUST00000151861.9	ENSMUSG00000066892.15	Fbxl12-207	Fbxl12	1668	1	28	29	1078	1079	1668	ENSMUST00000151861.9|ENSMUSG00000066892.15|OTTMUSG00000029129.4|OTTMUST00000072237.2|Fbxl12-207|Fbxl12|1668|UTR5:1-28|CDS:29-1078|UTR3:1079-1668|	0	0	0	0	0	0	0
ENSMUST00000151913.3	ENSMUSG00000057173.9	Rfx8-202	Rfx8	2008	1	55	56	1846	1847	2008	ENSMUST00000151913.3|ENSMUSG00000057173.9|OTTMUSG00000033905.2|OTTMUST00000085534.2|Rfx8-202|Rfx8|2008|UTR5:1-55|CDS:56-1846|UTR3:1847-2008|	0	0	0	0	0	0	0
ENSMUST00000151937.8	ENSMUSG00000027010.17	Slc25a12-206	Slc25a12	6351	1	225	226	2259	2260	6351	ENSMUST00000151937.8|ENSMUSG00000027010.17|OTTMUSG00000013185.4|OTTMUST00000031854.3|Slc25a12-206|Slc25a12|6351|UTR5:1-225|CDS:226-2259|UTR3:2260-6351|	0	0	0	0	0	1	0
ENSMUST00000151952.8	ENSMUSG00000026110.16	Mgat4a-205	Mgat4a	7251	1	324	325	1932	1933	7251	ENSMUST00000151952.8|ENSMUSG00000026110.16|OTTMUSG00000033899.7|OTTMUST00000085506.1|Mgat4a-205|Mgat4a|7251|UTR5:1-324|CDS:325-1932|UTR3:1933-7251|	0	0	0	0	0	0	0
ENSMUST00000152080.8	ENSMUSG00000019731.14	Slc35e1-202	Slc35e1	4383	1	28	29	1258	1259	4383	ENSMUST00000152080.8|ENSMUSG00000019731.14|OTTMUSG00000033880.3|OTTMUST00000085428.1|Slc35e1-202|Slc35e1|4383|UTR5:1-28|CDS:29-1258|UTR3:1259-4383|	0	0	0	0	0	0	0
ENSMUST00000152147.8	ENSMUSG00000073155.13	Stmp1-203	Stmp1	2521	1	114	115	258	259	2521	ENSMUST00000152147.8|ENSMUSG00000073155.13|OTTMUSG00000024623.2|OTTMUST00000060535.2|Stmp1-203|Stmp1|2521|UTR5:1-114|CDS:115-258|UTR3:259-2521|	0	0	0	0	0	0	1
ENSMUST00000152171.8	ENSMUSG00000048442.16	Smim5-203	Smim5	1113	1	398	399	635	636	1113	ENSMUST00000152171.8|ENSMUSG00000048442.16|OTTMUSG00000003651.2|OTTMUST00000007887.2|Smim5-203|Smim5|1113|UTR5:1-398|CDS:399-635|UTR3:636-1113|	0	0	0	0	0	0	0
ENSMUST00000152227.8	ENSMUSG00000022472.17	Desi1-206	Desi1	2934	1	198	199	705	706	2934	ENSMUST00000152227.8|ENSMUSG00000022472.17|OTTMUSG00000032775.2|OTTMUST00000081611.1|Desi1-206|Desi1|2934|UTR5:1-198|CDS:199-705|UTR3:706-2934|	0	0	0	0	0	0	0
ENSMUST00000152233.9	ENSMUSG00000026199.19	Ankzf1-207	Ankzf1	2739	1	292	293	2539	2540	2739	ENSMUST00000152233.9|ENSMUSG00000026199.19|OTTMUSG00000021565.3|OTTMUST00000051179.2|Ankzf1-207|Ankzf1|2739|UTR5:1-292|CDS:293-2539|UTR3:2540-2739|	0	0	0	0	0	0	0
ENSMUST00000152247.8	ENSMUSG00000039477.17	Tnrc18-202	Tnrc18	9342	NA	NA	1	8022	8023	9342	ENSMUST00000152247.8|ENSMUSG00000039477.17|OTTMUSG00000017461.5|OTTMUST00000083126.2|Tnrc18-202|Tnrc18|9342|CDS:1-8022|UTR3:8023-9342|	0	0	0	0	0	0	0
ENSMUST00000152343.8	ENSMUSG00000079460.13	4933403O08Rik-201	4933403O08Rik	1520	1	206	207	1346	1347	1520	ENSMUST00000152343.8|ENSMUSG00000079460.13|OTTMUSG00000018440.2|OTTMUST00000044492.2|4933403O08Rik-201|4933403O08Rik|1520|UTR5:1-206|CDS:207-1346|UTR3:1347-1520|	0	0	0	0	0	0	0
ENSMUST00000152367.8	ENSMUSG00000027201.17	Myef2-209	Myef2	2071	1	108	109	1884	1885	2071	ENSMUST00000152367.8|ENSMUSG00000027201.17|OTTMUSG00000015333.7|OTTMUST00000036338.3|Myef2-209|Myef2|2071|UTR5:1-108|CDS:109-1884|UTR3:1885-2071|	0	0	0	0	0	0	0
ENSMUST00000152420.8	ENSMUSG00000074063.11	Osgin1-206	Osgin1	2005	1	217	218	1654	1655	2005	ENSMUST00000152420.8|ENSMUSG00000074063.11|OTTMUSG00000027525.4|OTTMUST00000068136.1|Osgin1-206|Osgin1|2005|UTR5:1-217|CDS:218-1654|UTR3:1655-2005|	0	0	0	0	0	0	0
ENSMUST00000152459.8	ENSMUSG00000032076.21	Cadm1-209	Cadm1	1784	1	162	163	1587	1588	1784	ENSMUST00000152459.8|ENSMUSG00000032076.21|OTTMUSG00000024571.6|OTTMUST00000060347.2|Cadm1-209|Cadm1|1784|UTR5:1-162|CDS:163-1587|UTR3:1588-1784|	0	0	0	0	0	0	0
ENSMUST00000152594.8	ENSMUSG00000040433.17	Zbtb38-212	Zbtb38	7406	1	1146	1147	4740	4741	7406	ENSMUST00000152594.8|ENSMUSG00000040433.17|OTTMUSG00000033697.5|OTTMUST00000084888.3|Zbtb38-212|Zbtb38|7406|UTR5:1-1146|CDS:1147-4740|UTR3:4741-7406|	0	0	0	0	0	0	0
ENSMUST00000152652.8	ENSMUSG00000047495.16	Dlgap2-209	Dlgap2	3842	1	259	260	3442	3443	3842	ENSMUST00000152652.8|ENSMUSG00000047495.16|OTTMUSG00000034008.3|OTTMUST00000085853.2|Dlgap2-209|Dlgap2|3842|UTR5:1-259|CDS:260-3442|UTR3:3443-3842|	0	0	0	0	0	0	0
ENSMUST00000152703.2	ENSMUSG00000037613.17	Tnfrsf23-202	Tnfrsf23	1476	1	16	17	547	548	1476	ENSMUST00000152703.2|ENSMUSG00000037613.17|OTTMUSG00000023925.2|OTTMUST00000058457.1|Tnfrsf23-202|Tnfrsf23|1476|UTR5:1-16|CDS:17-547|UTR3:548-1476|	0	0	0	0	0	0	0
ENSMUST00000152730.4	ENSMUSG00000050197.6	Rhox13-201	Rhox13	876	1	71	72	770	771	876	ENSMUST00000152730.4|ENSMUSG00000050197.6|OTTMUSG00000017201.3|OTTMUST00000041657.3|Rhox13-201|Rhox13|876|UTR5:1-71|CDS:72-770|UTR3:771-876|	0	0	0	0	0	0	0
ENSMUST00000152758.4	ENSMUSG00000075159.6	Or5aq1-202	Or5aq1	3159	1	512	513	1451	1452	3159	ENSMUST00000152758.4|ENSMUSG00000075159.6|OTTMUSG00000013793.5|OTTMUST00000032999.5|Or5aq1-202|Or5aq1|3159|UTR5:1-512|CDS:513-1451|UTR3:1452-3159|	0	0	0	0	0	0	0
ENSMUST00000152796.8	ENSMUSG00000040025.18	Ythdf2-203	Ythdf2	4129	1	377	378	2117	2118	4129	ENSMUST00000152796.8|ENSMUSG00000040025.18|OTTMUSG00000011111.2|OTTMUST00000026013.1|Ythdf2-203|Ythdf2|4129|UTR5:1-377|CDS:378-2117|UTR3:2118-4129|	0	0	0	0	0	0	1
ENSMUST00000152855.3	ENSMUSG00000026162.9	Nhej1-201	Nhej1	1586	1	143	144	1031	1032	1586	ENSMUST00000152855.3|ENSMUSG00000026162.9|OTTMUSG00000021757.2|OTTMUST00000051645.1|Nhej1-201|Nhej1|1586|UTR5:1-143|CDS:144-1031|UTR3:1032-1586|	0	0	0	0	0	0	0
ENSMUST00000152910.3	ENSMUSG00000031085.17	Acte1-202	Acte1	1507	1	245	246	1364	1365	1507	ENSMUST00000152910.3|ENSMUSG00000031085.17|OTTMUSG00000033773.2|OTTMUST00000085093.2|Acte1-202|Acte1|1507|UTR5:1-245|CDS:246-1364|UTR3:1365-1507|	0	0	0	0	0	0	0
ENSMUST00000152938.9	ENSMUSG00000048967.17	Yjefn3-202	Yjefn3	785	NA	NA	1	756	757	785	ENSMUST00000152938.9|ENSMUSG00000048967.17|OTTMUSG00000033931.2|OTTMUST00000085595.2|Yjefn3-202|Yjefn3|785|CDS:1-756|UTR3:757-785|	0	0	0	0	0	0	0
ENSMUST00000152954.8	ENSMUSG00000019143.16	Hars2-206	Hars2	3336	1	385	386	1903	1904	3336	ENSMUST00000152954.8|ENSMUSG00000019143.16|OTTMUSG00000033867.1|OTTMUST00000085354.1|Hars2-206|Hars2|3336|UTR5:1-385|CDS:386-1903|UTR3:1904-3336|	0	0	0	0	0	0	0
ENSMUST00000152973.2	ENSMUSG00000066756.6	Igfl3-201	Igfl3	575	1	33	34	456	457	575	ENSMUST00000152973.2|ENSMUSG00000066756.6|OTTMUSG00000032615.1|OTTMUST00000081113.1|Igfl3-201|Igfl3|575|UTR5:1-33|CDS:34-456|UTR3:457-575|	0	0	0	0	0	0	0
ENSMUST00000152978.8	ENSMUSG00000013033.17	Adgrl1-210	Adgrl1	5734	1	282	283	4833	4834	5734	ENSMUST00000152978.8|ENSMUSG00000013033.17|OTTMUSG00000032839.2|OTTMUST00000081806.1|Adgrl1-210|Adgrl1|5734|UTR5:1-282|CDS:283-4833|UTR3:4834-5734|	0	0	0	0	0	0	0
ENSMUST00000153031.2	ENSMUSG00000037990.19	Sh3rf3-205	Sh3rf3	5682	1	117	118	2754	2755	5682	ENSMUST00000153031.2|ENSMUSG00000037990.19|OTTMUSG00000033616.2|OTTMUST00000084696.1|Sh3rf3-205|Sh3rf3|5682|UTR5:1-117|CDS:118-2754|UTR3:2755-5682|	0	0	0	0	0	0	0
ENSMUST00000153037.2	ENSMUSG00000026388.16	3110009E18Rik-205	3110009E18Rik	637	NA	NA	1	415	416	637	ENSMUST00000153037.2|ENSMUSG00000026388.16|OTTMUSG00000030546.5|OTTMUST00000051253.1|3110009E18Rik-205|3110009E18Rik|637|CDS:1-415|UTR3:416-637|	0	0	0	0	0	0	0
ENSMUST00000153060.8	ENSMUSG00000057455.13	Rit2-203	Rit2	1806	1	190	191	844	845	1806	ENSMUST00000153060.8|ENSMUSG00000057455.13|OTTMUSG00000033066.1|OTTMUST00000082578.1|Rit2-203|Rit2|1806|UTR5:1-190|CDS:191-844|UTR3:845-1806|	0	0	0	0	0	0	0
ENSMUST00000153118.2	ENSMUSG00000024173.12	Tpsab1-202	Tpsab1	1156	1	49	50	982	983	1156	ENSMUST00000153118.2|ENSMUSG00000024173.12|OTTMUSG00000033716.2|OTTMUST00000084924.1|Tpsab1-202|Tpsab1|1156|UTR5:1-49|CDS:50-982|UTR3:983-1156|	0	0	0	0	0	0	0
ENSMUST00000153128.2	ENSMUSG00000037408.11	Cnnm4-201	Cnnm4	4547	1	73	74	2389	2390	4547	ENSMUST00000153128.2|ENSMUSG00000037408.11|OTTMUSG00000033420.2|OTTMUST00000083926.1|Cnnm4-201|Cnnm4|4547|UTR5:1-73|CDS:74-2389|UTR3:2390-4547|	0	0	0	0	0	0	0
ENSMUST00000153137.6	ENSMUSG00000047022.19	Mipol1-208	Mipol1	2158	1	293	294	1553	1554	2158	ENSMUST00000153137.6|ENSMUSG00000047022.19|OTTMUSG00000032624.2|OTTMUST00000081161.1|Mipol1-208|Mipol1|2158|UTR5:1-293|CDS:294-1553|UTR3:1554-2158|	0	0	0	0	0	0	0
ENSMUST00000153148.8	ENSMUSG00000030032.15	Wdr54-204	Wdr54	4634	1	224	225	1229	1230	4634	ENSMUST00000153148.8|ENSMUSG00000030032.15|OTTMUSG00000026966.2|OTTMUST00000066642.1|Wdr54-204|Wdr54|4634|UTR5:1-224|CDS:225-1229|UTR3:1230-4634|	0	0	0	0	0	0	0
ENSMUST00000153183.8	ENSMUSG00000005374.14	Tbl2-204	Tbl2	7488	1	81	82	1410	1411	7488	ENSMUST00000153183.8|ENSMUSG00000005374.14|OTTMUSG00000026019.3|OTTMUST00000064210.2|Tbl2-204|Tbl2|7488|UTR5:1-81|CDS:82-1410|UTR3:1411-7488|	0	0	0	0	0	0	2
ENSMUST00000153193.3	ENSMUSG00000024516.14	Sec11c-206	Sec11c	821	1	53	54	674	675	821	ENSMUST00000153193.3|ENSMUSG00000024516.14|OTTMUSG00000028234.6|OTTMUST00000069955.3|Sec11c-206|Sec11c|821|UTR5:1-53|CDS:54-674|UTR3:675-821|	0	0	0	0	0	0	0
ENSMUST00000153250.9	ENSMUSG00000001497.19	Pax9-203	Pax9	4232	1	403	404	1432	1433	4232	ENSMUST00000153250.9|ENSMUSG00000001497.19|OTTMUSG00000023206.3|OTTMUST00000056158.3|Pax9-203|Pax9|4232|UTR5:1-403|CDS:404-1432|UTR3:1433-4232|	0	0	0	0	0	0	0
ENSMUST00000153273.3	ENSMUSG00000078632.5	Lrrc37a-201	Lrrc37a	9931	NA	NA	1	9897	9898	9931	ENSMUST00000153273.3|ENSMUSG00000078632.5|OTTMUSG00000002842.4|OTTMUST00000005763.4|Lrrc37a-201|Lrrc37a|9931|CDS:1-9897|UTR3:9898-9931|	0	0	0	0	0	0	0
ENSMUST00000153369.2	ENSMUSG00000028341.10	Nr4a3-203	Nr4a3	5068	NA	NA	1	1973	1974	5068	ENSMUST00000153369.2|ENSMUSG00000028341.10|OTTMUSG00000006813.2|OTTMUST00000057710.1|Nr4a3-203|Nr4a3|5068|CDS:1-1973|UTR3:1974-5068|	0	0	0	0	0	0	1
ENSMUST00000153470.9	ENSMUSG00000062797.15	Hikeshi-205	Hikeshi	2224	1	206	207	800	801	2224	ENSMUST00000153470.9|ENSMUSG00000062797.15|OTTMUSG00000023022.4|OTTMUST00000055454.2|Hikeshi-205|Hikeshi|2224|UTR5:1-206|CDS:207-800|UTR3:801-2224|	0	0	0	0	0	0	1
ENSMUST00000153476.8	ENSMUSG00000020804.13	Aanat-205	Aanat	1353	1	149	150	767	768	1353	ENSMUST00000153476.8|ENSMUSG00000020804.13|OTTMUSG00000003949.4|OTTMUST00000008761.3|Aanat-205|Aanat|1353|UTR5:1-149|CDS:150-767|UTR3:768-1353|	0	0	0	0	0	0	0
ENSMUST00000153510.9	ENSMUSG00000037243.18	Zfp692-202	Zfp692	1887	1	200	201	1796	1797	1887	ENSMUST00000153510.9|ENSMUSG00000037243.18|OTTMUSG00000005728.2|-|Zfp692-202|Zfp692|1887|UTR5:1-200|CDS:201-1796|UTR3:1797-1887|	0	0	0	0	0	0	0
ENSMUST00000153512.2	ENSMUSG00000014313.16	Cox6c-203	Cox6c	738	1	374	375	605	606	738	ENSMUST00000153512.2|ENSMUSG00000014313.16|OTTMUSG00000033854.4|OTTMUST00000085316.1|Cox6c-203|Cox6c|738|UTR5:1-374|CDS:375-605|UTR3:606-738|	0	0	0	0	0	0	0
ENSMUST00000153609.8	ENSMUSG00000030512.14	Snrpa1-206	Snrpa1	1248	1	273	274	1041	1042	1248	ENSMUST00000153609.8|ENSMUSG00000030512.14|OTTMUSG00000024902.3|OTTMUST00000061328.2|Snrpa1-206|Snrpa1|1248|UTR5:1-273|CDS:274-1041|UTR3:1042-1248|	0	0	0	0	0	0	0
ENSMUST00000153627.8	ENSMUSG00000021177.17	Tdp1-207	Tdp1	2036	1	23	24	1853	1854	2036	ENSMUST00000153627.8|ENSMUSG00000021177.17|OTTMUSG00000033586.3|OTTMUST00000084599.1|Tdp1-207|Tdp1|2036|UTR5:1-23|CDS:24-1853|UTR3:1854-2036|	0	0	0	0	0	0	0
ENSMUST00000153700.9	ENSMUSG00000040652.17	Oaz2-206	Oaz2	1843	1	198	199	768	769	1843	ENSMUST00000153700.9|ENSMUSG00000040652.17|OTTMUSG00000031899.2|OTTMUST00000079080.2|Oaz2-206|Oaz2|1843|UTR5:1-198|CDS:199-768|UTR3:769-1843|	0	0	0	0	0	0	0
ENSMUST00000153735.8	ENSMUSG00000022090.11	Pdlim2-210	Pdlim2	1578	1	143	144	1193	1194	1578	ENSMUST00000153735.8|ENSMUSG00000022090.11|OTTMUSG00000033027.4|OTTMUST00000082414.1|Pdlim2-210|Pdlim2|1578|UTR5:1-143|CDS:144-1193|UTR3:1194-1578|	0	0	0	0	0	0	0
ENSMUST00000153784.8	ENSMUSG00000053852.12	Adgrg4-204	Adgrg4	9329	1	8	9	9230	9231	9329	ENSMUST00000153784.8|ENSMUSG00000053852.12|OTTMUSG00000017742.5|OTTMUST00000084273.1|Adgrg4-204|Adgrg4|9329|UTR5:1-8|CDS:9-9230|UTR3:9231-9329|	0	0	0	0	0	0	0
ENSMUST00000153799.8	ENSMUSG00000070643.12	Sox13-205	Sox13	3693	1	503	504	2345	2346	3693	ENSMUST00000153799.8|ENSMUSG00000070643.12|OTTMUSG00000026807.5|OTTMUST00000066298.4|Sox13-205|Sox13|3693|UTR5:1-503|CDS:504-2345|UTR3:2346-3693|	0	0	0	0	0	0	0
ENSMUST00000153838.8	ENSMUSG00000044791.17	Setd2-201	Setd2	8350	1	82	83	7696	7697	8350	ENSMUST00000153838.8|ENSMUSG00000044791.17|OTTMUSG00000033479.5|OTTMUST00000084141.2|Setd2-201|Setd2|8350|UTR5:1-82|CDS:83-7696|UTR3:7697-8350|	0	0	0	0	0	0	0
ENSMUST00000153846.8	ENSMUSG00000074419.12	Pira13-204	Pira13	2145	1	9	10	2058	2059	2145	ENSMUST00000153846.8|ENSMUSG00000074419.12|OTTMUSG00000022068.3|OTTMUST00000069102.2|Pira13-204|Pira13|2145|UTR5:1-9|CDS:10-2058|UTR3:2059-2145|	0	0	0	0	0	0	0
ENSMUST00000153892.2	ENSMUSG00000020738.17	Sumo2-207	Sumo2	1051	1	158	159	446	447	1051	ENSMUST00000153892.2|ENSMUSG00000020738.17|OTTMUSG00000003474.4|OTTMUST00000007409.1|Sumo2-207|Sumo2|1051|UTR5:1-158|CDS:159-446|UTR3:447-1051|	0	0	0	0	0	0	0
ENSMUST00000153965.8	ENSMUSG00000032531.16	Amotl2-211	Amotl2	4222	1	97	98	2515	2516	4222	ENSMUST00000153965.8|ENSMUSG00000032531.16|OTTMUSG00000033309.9|OTTMUST00000083573.2|Amotl2-211|Amotl2|4222|UTR5:1-97|CDS:98-2515|UTR3:2516-4222|	0	0	0	0	0	0	0
ENSMUST00000153983.8	ENSMUSG00000018858.16	Mrpl58-209	Mrpl58	2596	1	23	24	644	645	2596	ENSMUST00000153983.8|ENSMUSG00000018858.16|OTTMUSG00000003439.3|OTTMUST00000007260.3|Mrpl58-209|Mrpl58|2596|UTR5:1-23|CDS:24-644|UTR3:645-2596|	0	0	0	0	0	0	0
ENSMUST00000154032.2	ENSMUSG00000036966.16	Spryd3-203	Spryd3	2456	1	76	77	1405	1406	2456	ENSMUST00000154032.2|ENSMUSG00000036966.16|OTTMUSG00000034005.2|OTTMUST00000085843.1|Spryd3-203|Spryd3|2456|UTR5:1-76|CDS:77-1405|UTR3:1406-2456|	0	0	0	0	0	0	0
ENSMUST00000154111.8	ENSMUSG00000078919.11	Dpm1-209	Dpm1	2293	1	26	27	809	810	2293	ENSMUST00000154111.8|ENSMUSG00000078919.11|OTTMUSG00000016047.4|OTTMUST00000038290.1|Dpm1-209|Dpm1|2293|UTR5:1-26|CDS:27-809|UTR3:810-2293|	0	0	0	0	0	0	0
ENSMUST00000154132.8	ENSMUSG00000019868.17	Vta1-205	Vta1	1974	1	99	100	1029	1030	1974	ENSMUST00000154132.8|ENSMUSG00000019868.17|OTTMUSG00000031918.3|OTTMUST00000079146.1|Vta1-205|Vta1|1974|UTR5:1-99|CDS:100-1029|UTR3:1030-1974|	0	0	0	0	0	0	0
ENSMUST00000154148.8	ENSMUSG00000102805.6	Gm37240-203	Gm37240	2913	1	844	845	1603	1604	2913	ENSMUST00000154148.8|ENSMUSG00000102805.6|OTTMUSG00000032734.5|OTTMUST00000081442.1|Gm37240-203|Gm37240|2913|UTR5:1-844|CDS:845-1603|UTR3:1604-2913|	0	0	0	0	0	0	0
ENSMUST00000154153.8	ENSMUSG00000046634.13	Pkd1l1-201	Pkd1l1	7631	NA	NA	1	7564	7565	7631	ENSMUST00000154153.8|ENSMUSG00000046634.13|OTTMUSG00000005143.1|OTTMUST00000011499.1|Pkd1l1-201|Pkd1l1|7631|CDS:1-7564|UTR3:7565-7631|	0	0	0	0	0	0	0
ENSMUST00000154154.2	ENSMUSG00000078497.10	Zfp978-202	Zfp978	1250	NA	NA	1	243	244	1250	ENSMUST00000154154.2|ENSMUSG00000078497.10|OTTMUSG00000010664.2|OTTMUST00000024893.2|Zfp978-202|Zfp978|1250|UTR5:1-243|CDS:244-1250|	0	0	0	0	0	0	0
ENSMUST00000154169.4	ENSMUSG00000047881.15	Rell1-204	Rell1	3241	1	164	165	983	984	3241	ENSMUST00000154169.4|ENSMUSG00000047881.15|OTTMUSG00000055342.7|OTTMUST00000065312.4|Rell1-204|Rell1|3241|UTR5:1-164|CDS:165-983|UTR3:984-3241|	0	0	0	0	0	0	0
ENSMUST00000154208.8	ENSMUSG00000066026.15	Dhrs3-206	Dhrs3	2337	1	438	439	1347	1348	2337	ENSMUST00000154208.8|ENSMUSG00000066026.15|OTTMUSG00000010749.3|OTTMUST00000025109.1|Dhrs3-206|Dhrs3|2337|UTR5:1-438|CDS:439-1347|UTR3:1348-2337|	0	0	0	0	0	0	0
ENSMUST00000154230.9	ENSMUSG00000036591.17	Arhgap21-210	Arhgap21	6972	1	311	312	6179	6180	6972	ENSMUST00000154230.9|ENSMUSG00000036591.17|OTTMUSG00000011591.7|-|Arhgap21-210|Arhgap21|6972|UTR5:1-311|CDS:312-6179|UTR3:6180-6972|	0	0	0	0	0	0	0
ENSMUST00000154256.3	ENSMUSG00000085795.9	Zfp703-202	Zfp703	3152	NA	NA	1	1785	1786	3152	ENSMUST00000154256.3|ENSMUSG00000085795.9|OTTMUSG00000060973.1|OTTMUST00000148998.1|Zfp703-202|Zfp703|3152|CDS:1-1785|UTR3:1786-3152|	0	0	0	0	0	0	0
ENSMUST00000154281.3	ENSMUSG00000074665.12	Bpifb4-204	Bpifb4	3056	1	71	72	2561	2562	3056	ENSMUST00000154281.3|ENSMUSG00000074665.12|OTTMUSG00000016848.3|OTTMUST00000056639.2|Bpifb4-204|Bpifb4|3056|UTR5:1-71|CDS:72-2561|UTR3:2562-3056|	0	0	0	0	0	0	0
ENSMUST00000154294.8	ENSMUSG00000045915.16	Ccdc42-203	Ccdc42	1384	1	194	195	1145	1146	1384	ENSMUST00000154294.8|ENSMUSG00000045915.16|OTTMUSG00000005948.4|OTTMUST00000013247.3|Ccdc42-203|Ccdc42|1384|UTR5:1-194|CDS:195-1145|UTR3:1146-1384|	0	0	0	0	0	0	0
ENSMUST00000154330.2	ENSMUSG00000020477.11	Mrps24-205	Mrps24	995	1	25	26	529	530	995	ENSMUST00000154330.2|ENSMUSG00000020477.11|OTTMUSG00000005096.2|OTTMUST00000011392.1|Mrps24-205|Mrps24|995|UTR5:1-25|CDS:26-529|UTR3:530-995|	0	0	0	0	1	0	1
ENSMUST00000154335.8	ENSMUSG00000051682.16	Treml4-206	Treml4	838	NA	NA	1	43	44	838	ENSMUST00000154335.8|ENSMUSG00000051682.16|OTTMUSG00000028419.2|OTTMUST00000070412.2|Treml4-206|Treml4|838|UTR5:1-43|CDS:44-838|	0	0	0	0	0	0	0
ENSMUST00000154383.2	ENSMUSG00000024667.13	Tmem216-206	Tmem216	927	1	26	27	452	453	927	ENSMUST00000154383.2|ENSMUSG00000024667.13|OTTMUSG00000033090.2|OTTMUST00000082658.1|Tmem216-206|Tmem216|927|UTR5:1-26|CDS:27-452|UTR3:453-927|	0	0	0	0	0	0	0
ENSMUST00000154460.8	ENSMUSG00000021824.14	Ap3m1-206	Ap3m1	6732	1	314	315	1571	1572	6732	ENSMUST00000154460.8|ENSMUSG00000021824.14|OTTMUSG00000033833.4|OTTMUST00000085235.1|Ap3m1-206|Ap3m1|6732|UTR5:1-314|CDS:315-1571|UTR3:1572-6732|	0	0	0	0	0	0	0
ENSMUST00000154520.2	ENSMUSG00000086361.2	Gm6569-201	Gm6569	811	1	264	265	792	793	811	ENSMUST00000154520.2|ENSMUSG00000086361.2|OTTMUSG00000033802.1|OTTMUST00000085148.1|Gm6569-201|Gm6569|811|UTR5:1-264|CDS:265-792|UTR3:793-811|	0	0	0	0	0	0	0
ENSMUST00000154553.2	ENSMUSG00000073468.13	Sft2d1-209	Sft2d1	1049	1	121	122	601	602	1049	ENSMUST00000154553.2|ENSMUSG00000073468.13|OTTMUSG00000033022.4|OTTMUST00000082395.1|Sft2d1-209|Sft2d1|1049|UTR5:1-121|CDS:122-601|UTR3:602-1049|	0	0	0	0	0	0	0
ENSMUST00000154570.2	ENSMUSG00000053297.15	AI854703-202	AI854703	3806	1	663	664	1275	1276	3806	ENSMUST00000154570.2|ENSMUSG00000053297.15|OTTMUSG00000033717.3|OTTMUST00000084931.2|AI854703-202|AI854703|3806|UTR5:1-663|CDS:664-1275|UTR3:1276-3806|	0	0	0	0	0	0	0
ENSMUST00000154617.8	ENSMUSG00000020516.16	Rps6kb1-207	Rps6kb1	5531	1	99	100	1677	1678	5531	ENSMUST00000154617.8|ENSMUSG00000020516.16|OTTMUSG00000001198.5|OTTMUST00000002379.1|Rps6kb1-207|Rps6kb1|5531|UTR5:1-99|CDS:100-1677|UTR3:1678-5531|	0	0	0	0	0	0	0
ENSMUST00000154668.8	ENSMUSG00000027977.16	Ndst3-206	Ndst3	5570	1	305	306	2927	2928	5570	ENSMUST00000154668.8|ENSMUSG00000027977.16|OTTMUSG00000025124.6|OTTMUST00000061799.2|Ndst3-206|Ndst3|5570|UTR5:1-305|CDS:306-2927|UTR3:2928-5570|	0	0	0	0	0	0	0
ENSMUST00000154679.8	ENSMUSG00000028099.9	Polr3c-206	Polr3c	2406	1	348	349	1950	1951	2406	ENSMUST00000154679.8|ENSMUSG00000028099.9|OTTMUSG00000033832.1|OTTMUST00000085233.1|Polr3c-206|Polr3c|2406|UTR5:1-348|CDS:349-1950|UTR3:1951-2406|	0	0	0	0	0	0	0
ENSMUST00000154704.8	ENSMUSG00000041966.19	Dcaf17-209	Dcaf17	7739	1	250	251	1810	1811	7739	ENSMUST00000154704.8|ENSMUSG00000041966.19|OTTMUSG00000013153.7|OTTMUST00000031759.2|Dcaf17-209|Dcaf17|7739|UTR5:1-250|CDS:251-1810|UTR3:1811-7739|	0	0	0	0	0	0	1
ENSMUST00000154724.2	ENSMUSG00000095538.2	Gm21983-201	Gm21983	1690	1	38	39	434	435	1690	ENSMUST00000154724.2|ENSMUSG00000095538.2|OTTMUSG00000042285.1|OTTMUST00000111252.1|Gm21983-201|Gm21983|1690|UTR5:1-38|CDS:39-434|UTR3:435-1690|	0	0	0	0	0	0	0
ENSMUST00000154780.10	ENSMUSG00000073130.11	Gm1141-202	Gm1141	2838	1	26	27	2303	2304	2838	ENSMUST00000154780.10|ENSMUSG00000073130.11|OTTMUSG00000017815.6|OTTMUST00000043138.5|Gm1141-202|Gm1141|2838|UTR5:1-26|CDS:27-2303|UTR3:2304-2838|	0	0	0	0	0	0	0
ENSMUST00000154853.8	ENSMUSG00000035642.17	Aamdc-213	Aamdc	883	1	169	170	622	623	883	ENSMUST00000154853.8|ENSMUSG00000035642.17|OTTMUSG00000032939.5|OTTMUST00000082108.1|Aamdc-213|Aamdc|883|UTR5:1-169|CDS:170-622|UTR3:623-883|	0	0	0	0	0	0	0
ENSMUST00000154987.8	ENSMUSG00000108815.2	Gm49388-202	Gm49388	5188	NA	NA	1	3522	3523	5188	ENSMUST00000154987.8|ENSMUSG00000108815.2|OTTMUSG00000017308.2|OTTMUST00000042020.2|Gm49388-202|Gm49388|5188|CDS:1-3522|UTR3:3523-5188|	0	0	0	0	0	0	0
ENSMUST00000155014.2	ENSMUSG00000044037.16	Als2cl-206	Als2cl	5150	1	260	261	3119	3120	5150	ENSMUST00000155014.2|ENSMUSG00000044037.16|OTTMUSG00000025999.6|OTTMUST00000064142.1|Als2cl-206|Als2cl|5150|UTR5:1-260|CDS:261-3119|UTR3:3120-5150|	0	0	0	0	0	0	0
ENSMUST00000155016.8	ENSMUSG00000003279.18	Dlgap1-214	Dlgap1	4712	1	163	164	3142	3143	4712	ENSMUST00000155016.8|ENSMUSG00000003279.18|OTTMUSG00000033115.4|OTTMUST00000082774.1|Dlgap1-214|Dlgap1|4712|UTR5:1-163|CDS:164-3142|UTR3:3143-4712|	0	0	0	0	0	0	0
ENSMUST00000155020.2	ENSMUSG00000104217.2	Gm37988-201	Gm37988	825	1	22	23	211	212	825	ENSMUST00000155020.2|ENSMUSG00000104217.2|OTTMUSG00000050100.1|OTTMUST00000127419.1|Gm37988-201|Gm37988|825|UTR5:1-22|CDS:23-211|UTR3:212-825|	0	0	0	0	0	0	0
ENSMUST00000155023.9	ENSMUSG00000040606.15	Kazn-206	Kazn	4898	1	158	159	2498	2499	4898	ENSMUST00000155023.9|ENSMUSG00000040606.15|OTTMUSG00000010182.10|OTTMUST00000023667.3|Kazn-206|Kazn|4898|UTR5:1-158|CDS:159-2498|UTR3:2499-4898|	0	0	0	0	0	0	0
ENSMUST00000155071.9	ENSMUSG00000052146.17	Rps10-207	Rps10	712	1	25	26	535	536	712	ENSMUST00000155071.9|ENSMUSG00000052146.17|OTTMUSG00000021337.4|OTTMUST00000050595.3|Rps10-207|Rps10|712|UTR5:1-25|CDS:26-535|UTR3:536-712|	0	0	0	0	0	0	0
ENSMUST00000155203.2	ENSMUSG00000069114.9	Zbtb10-201	Zbtb10	7414	1	528	529	3114	3115	7414	ENSMUST00000155203.2|ENSMUSG00000069114.9|OTTMUSG00000033722.2|OTTMUST00000084940.2|Zbtb10-201|Zbtb10|7414|UTR5:1-528|CDS:529-3114|UTR3:3115-7414|	0	0	0	0	0	1	0
ENSMUST00000155206.8	ENSMUSG00000072934.11	Trpc5os-201	Trpc5os	3585	1	403	404	736	737	3585	ENSMUST00000155206.8|ENSMUSG00000072934.11|OTTMUSG00000018931.2|OTTMUST00000045502.2|Trpc5os-201|Trpc5os|3585|UTR5:1-403|CDS:404-736|UTR3:737-3585|	0	0	0	0	0	0	0
ENSMUST00000155218.9	ENSMUSG00000020428.14	Gabra6-203	Gabra6	2467	1	283	284	1645	1646	2467	ENSMUST00000155218.9|ENSMUSG00000020428.14|OTTMUSG00000006343.3|OTTMUST00000014422.2|Gabra6-203|Gabra6|2467|UTR5:1-283|CDS:284-1645|UTR3:1646-2467|	0	0	0	0	0	0	0
ENSMUST00000155282.9	ENSMUSG00000034593.17	Myo5a-214	Myo5a	6372	1	247	248	5815	5816	6372	ENSMUST00000155282.9|ENSMUSG00000034593.17|OTTMUSG00000016492.8|OTTMUST00000042678.3|Myo5a-214|Myo5a|6372|UTR5:1-247|CDS:248-5815|UTR3:5816-6372|	0	0	0	0	0	0	0
ENSMUST00000155329.9	ENSMUSG00000024483.20	Ankhd1-212	Ankhd1	8223	1	127	128	7774	7775	8223	ENSMUST00000155329.9|ENSMUSG00000024483.20|OTTMUSG00000034846.5|OTTMUST00000090529.1|Ankhd1-212|Ankhd1|8223|UTR5:1-127|CDS:128-7774|UTR3:7775-8223|	0	0	0	0	0	0	0
ENSMUST00000155358.3	ENSMUSG00000049583.16	Grm5-204	Grm5	4500	1	103	104	3715	3716	4500	ENSMUST00000155358.3|ENSMUSG00000049583.16|OTTMUSG00000016489.3|OTTMUST00000039788.3|Grm5-204|Grm5|4500|UTR5:1-103|CDS:104-3715|UTR3:3716-4500|	0	0	0	0	0	0	0
ENSMUST00000155387.8	ENSMUSG00000003531.16	Dgcr6-208	Dgcr6	1415	1	42	43	744	745	1415	ENSMUST00000155387.8|ENSMUSG00000003531.16|OTTMUSG00000028179.2|OTTMUST00000069810.1|Dgcr6-208|Dgcr6|1415|UTR5:1-42|CDS:43-744|UTR3:745-1415|	0	0	0	0	0	0	0
ENSMUST00000155405.8	ENSMUSG00000024869.11	Gm49405-201	Gm49405	3904	1	28	29	661	662	3904	ENSMUST00000155405.8|ENSMUSG00000024869.11|OTTMUSG00000033429.3|OTTMUST00000083952.2|Gm49405-201|Gm49405|3904|UTR5:1-28|CDS:29-661|UTR3:662-3904|	0	0	0	0	0	0	0
ENSMUST00000155430.9	ENSMUSG00000074812.14	Spdye4c-202	Spdye4c	1383	NA	NA	1	363	364	1383	ENSMUST00000155430.9|ENSMUSG00000074812.14|OTTMUSG00000015362.4|OTTMUST00000036411.3|Spdye4c-202|Spdye4c|1383|UTR5:1-363|CDS:364-1383|	0	0	0	0	0	0	0
ENSMUST00000155466.2	ENSMUSG00000030068.5	Gm20696-201	Gm20696	3560	1	45	46	270	271	3560	ENSMUST00000155466.2|ENSMUSG00000030068.5|OTTMUSG00000022730.6|OTTMUST00000054311.2|Gm20696-201|Gm20696|3560|UTR5:1-45|CDS:46-270|UTR3:271-3560|	0	0	0	0	0	0	1
ENSMUST00000155487.8	ENSMUSG00000038212.17	Mfsd14b-203	Mfsd14b	3832	1	358	359	1882	1883	3832	ENSMUST00000155487.8|ENSMUSG00000038212.17|OTTMUSG00000033001.2|OTTMUST00000082310.1|Mfsd14b-203|Mfsd14b|3832|UTR5:1-358|CDS:359-1882|UTR3:1883-3832|	0	0	0	0	0	0	0
ENSMUST00000155534.9	ENSMUSG00000037974.17	Muc5ac-202	Muc5ac	10752	1	39	40	10407	10408	10752	ENSMUST00000155534.9|ENSMUSG00000037974.17|OTTMUSG00000033677.3|OTTMUST00000084845.3|Muc5ac-202|Muc5ac|10752|UTR5:1-39|CDS:40-10407|UTR3:10408-10752|	0	0	0	0	0	0	0
ENSMUST00000155551.8	ENSMUSG00000035572.17	Dcaf10-204	Dcaf10	7250	1	67	68	1768	1769	7250	ENSMUST00000155551.8|ENSMUSG00000035572.17|OTTMUSG00000007621.3|OTTMUST00000017494.1|Dcaf10-204|Dcaf10|7250|UTR5:1-67|CDS:68-1768|UTR3:1769-7250|	0	0	0	0	0	0	0
ENSMUST00000155571.2	ENSMUSG00000037750.17	Fam222b-203	Fam222b	3358	1	272	273	1961	1962	3358	ENSMUST00000155571.2|ENSMUSG00000037750.17|OTTMUSG00000000101.2|OTTMUST00000000341.1|Fam222b-203|Fam222b|3358|UTR5:1-272|CDS:273-1961|UTR3:1962-3358|	0	0	0	0	0	0	0
ENSMUST00000155579.8	ENSMUSG00000016262.15	Sertad4-204	Sertad4	3350	1	331	332	1465	1466	3350	ENSMUST00000155579.8|ENSMUSG00000016262.15|OTTMUSG00000027020.6|OTTMUST00000066794.4|Sertad4-204|Sertad4|3350|UTR5:1-331|CDS:332-1465|UTR3:1466-3350|	0	0	0	0	0	0	0
ENSMUST00000155639.2	ENSMUSG00000024925.12	Rnaseh2c-205	Rnaseh2c	771	NA	NA	1	507	508	771	ENSMUST00000155639.2|ENSMUSG00000024925.12|OTTMUSG00000020425.5|OTTMUST00000085868.3|Rnaseh2c-205|Rnaseh2c|771|CDS:1-507|UTR3:508-771|	0	0	0	0	0	0	0
ENSMUST00000155676.8	ENSMUSG00000015290.16	Ubl4a-206	Ubl4a	2442	1	210	211	684	685	2442	ENSMUST00000155676.8|ENSMUSG00000015290.16|OTTMUSG00000017660.5|OTTMUST00000042858.3|Ubl4a-206|Ubl4a|2442|UTR5:1-210|CDS:211-684|UTR3:685-2442|	0	0	0	0	0	0	0
ENSMUST00000155737.8	ENSMUSG00000027669.15	Gnb4-205	Gnb4	5997	1	186	187	1209	1210	5997	ENSMUST00000155737.8|ENSMUSG00000027669.15|OTTMUSG00000016427.5|OTTMUST00000039557.2|Gnb4-205|Gnb4|5997|UTR5:1-186|CDS:187-1209|UTR3:1210-5997|	0	0	0	0	0	0	0
ENSMUST00000155802.9	ENSMUSG00000038147.15	Cd84-204	Cd84	3290	1	179	180	1169	1170	3290	ENSMUST00000155802.9|ENSMUSG00000038147.15|OTTMUSG00000026928.3|OTTMUST00000066580.2|Cd84-204|Cd84|3290|UTR5:1-179|CDS:180-1169|UTR3:1170-3290|	0	0	0	0	0	0	0
ENSMUST00000155998.2	ENSMUSG00000020790.15	Ankfy1-206	Ankfy1	8030	1	19	20	3529	3530	8030	ENSMUST00000155998.2|ENSMUSG00000020790.15|OTTMUSG00000006114.2|OTTMUST00000013823.1|Ankfy1-206|Ankfy1|8030|UTR5:1-19|CDS:20-3529|UTR3:3530-8030|	0	0	0	0	0	0	0
ENSMUST00000156038.2	ENSMUSG00000044864.17	Ankrd50-204	Ankrd50	7031	NA	NA	1	4173	4174	7031	ENSMUST00000156038.2|ENSMUSG00000044864.17|OTTMUSG00000026512.3|OTTMUST00000065579.2|Ankrd50-204|Ankrd50|7031|CDS:1-4173|UTR3:4174-7031|	0	0	0	0	0	0	0
ENSMUST00000156159.4	ENSMUSG00000074899.7	Sptbn5-201	Sptbn5	11654	NA	NA	1	10875	10876	11654	ENSMUST00000156159.4|ENSMUSG00000074899.7|OTTMUSG00000015286.9|OTTMUST00000036227.6|Sptbn5-201|Sptbn5|11654|CDS:1-10875|UTR3:10876-11654|	0	0	0	0	0	0	0
ENSMUST00000156166.8	ENSMUSG00000025754.12	Agbl1-203	Agbl1	3369	NA	NA	1	3369	NA	NA	ENSMUST00000156166.8|ENSMUSG00000025754.12|OTTMUSG00000024913.4|OTTMUST00000061368.3|Agbl1-203|Agbl1|3369|CDS:1-3369|	0	0	0	0	0	0	0
ENSMUST00000156187.8	ENSMUSG00000022441.18	Efcab6-207	Efcab6	5012	1	124	125	4675	4676	5012	ENSMUST00000156187.8|ENSMUSG00000022441.18|OTTMUSG00000026031.6|OTTMUST00000064245.5|Efcab6-207|Efcab6|5012|UTR5:1-124|CDS:125-4675|UTR3:4676-5012|	0	0	0	0	0	0	0
ENSMUST00000156203.8	ENSMUSG00000042104.19	Uggt2-212	Uggt2	6456	1	89	90	4604	4605	6456	ENSMUST00000156203.8|ENSMUSG00000042104.19|OTTMUSG00000033561.3|OTTMUST00000084504.1|Uggt2-212|Uggt2|6456|UTR5:1-89|CDS:90-4604|UTR3:4605-6456|	0	0	0	0	0	0	0
ENSMUST00000156291.2	ENSMUSG00000024742.16	Fen1-204	Fen1	2373	1	426	427	1569	1570	2373	ENSMUST00000156291.2|ENSMUSG00000024742.16|OTTMUSG00000034053.3|OTTMUST00000086005.1|Fen1-204|Fen1|2373|UTR5:1-426|CDS:427-1569|UTR3:1570-2373|	0	0	0	0	0	0	0
ENSMUST00000156333.9	ENSMUSG00000014444.18	Piezo1-209	Piezo1	8219	1	291	292	7935	7936	8219	ENSMUST00000156333.9|ENSMUSG00000014444.18|OTTMUSG00000030164.2|OTTMUST00000150918.1|Piezo1-209|Piezo1|8219|UTR5:1-291|CDS:292-7935|UTR3:7936-8219|	0	0	0	0	0	0	0
ENSMUST00000156380.4	ENSMUSG00000087687.4	Pet100-201	Pet100	1193	1	34	35	265	266	1193	ENSMUST00000156380.4|ENSMUSG00000087687.4|OTTMUSG00000059168.1|OTTMUST00000145164.1|Pet100-201|Pet100|1193|UTR5:1-34|CDS:35-265|UTR3:266-1193|	0	0	0	0	0	0	0
ENSMUST00000156384.4	ENSMUSG00000039555.16	Cylc2-201	Cylc2	3311	1	28	29	2026	2027	3311	ENSMUST00000156384.4|ENSMUSG00000039555.16|OTTMUSG00000006967.7|OTTMUST00000016140.7|Cylc2-201|Cylc2|3311|UTR5:1-28|CDS:29-2026|UTR3:2027-3311|	0	0	0	0	0	0	0
ENSMUST00000156420.9	ENSMUSG00000115232.2	Gm49378-201	Gm49378	3275	NA	NA	1	431	432	3275	ENSMUST00000156420.9|ENSMUSG00000115232.2|OTTMUSG00000069705.1|OTTMUST00000168558.1|Gm49378-201|Gm49378|3275|CDS:1-431|UTR3:432-3275|	0	0	0	0	0	0	0
ENSMUST00000156440.8	ENSMUSG00000032078.18	Zpr1-206	Zpr1	2984	1	133	134	1513	1514	2984	ENSMUST00000156440.8|ENSMUSG00000032078.18|OTTMUSG00000021886.3|OTTMUST00000051963.1|Zpr1-206|Zpr1|2984|UTR5:1-133|CDS:134-1513|UTR3:1514-2984|	0	0	0	0	0	0	0
ENSMUST00000156473.8	ENSMUSG00000046032.17	Snx12-204	Snx12	1114	1	127	128	640	641	1114	ENSMUST00000156473.8|ENSMUSG00000046032.17|OTTMUSG00000018199.4|OTTMUST00000083330.1|Snx12-204|Snx12|1114|UTR5:1-127|CDS:128-640|UTR3:641-1114|	0	0	0	0	0	0	0
ENSMUST00000156481.8	ENSMUSG00000015804.15	Med28-205	Med28	4560	1	97	98	634	635	4560	ENSMUST00000156481.8|ENSMUSG00000015804.15|OTTMUSG00000027798.5|OTTMUST00000068796.2|Med28-205|Med28|4560|UTR5:1-97|CDS:98-634|UTR3:635-4560|	0	0	0	0	0	0	0
ENSMUST00000156520.8	ENSMUSG00000032540.17	Abhd5-204	Abhd5	3157	1	179	180	1235	1236	3157	ENSMUST00000156520.8|ENSMUSG00000032540.17|OTTMUSG00000022749.3|OTTMUST00000054600.1|Abhd5-204|Abhd5|3157|UTR5:1-179|CDS:180-1235|UTR3:1236-3157|	0	0	0	0	0	0	0
ENSMUST00000156585.9	ENSMUSG00000025223.16	Ldb1-207	Ldb1	3133	1	356	357	1592	1593	3133	ENSMUST00000156585.9|ENSMUSG00000025223.16|OTTMUSG00000033442.2|OTTMUST00000084014.2|Ldb1-207|Ldb1|3133|UTR5:1-356|CDS:357-1592|UTR3:1593-3133|	0	0	0	0	0	0	0
ENSMUST00000156618.9	ENSMUSG00000028357.14	Kif12-205	Kif12	2258	1	124	125	2056	2057	2258	ENSMUST00000156618.9|ENSMUSG00000028357.14|OTTMUSG00000000243.4|OTTMUST00000161295.1|Kif12-205|Kif12|2258|UTR5:1-124|CDS:125-2056|UTR3:2057-2258|	0	0	0	0	0	0	0
ENSMUST00000156690.8	ENSMUSG00000030557.18	Mef2a-208	Mef2a	5538	1	336	337	1833	1834	5538	ENSMUST00000156690.8|ENSMUSG00000030557.18|OTTMUSG00000021127.7|OTTMUST00000050021.1|Mef2a-208|Mef2a|5538|UTR5:1-336|CDS:337-1833|UTR3:1834-5538|	0	0	0	0	1	0	0
ENSMUST00000156722.2	ENSMUSG00000029602.12	Rasal1-205	Rasal1	3251	1	282	283	2682	2683	3251	ENSMUST00000156722.2|ENSMUSG00000029602.12|OTTMUSG00000025930.3|OTTMUST00000063922.1|Rasal1-205|Rasal1|3251|UTR5:1-282|CDS:283-2682|UTR3:2683-3251|	0	0	0	0	0	0	0
ENSMUST00000156816.7	ENSMUSG00000033845.14	Mrpl15-206	Mrpl15	4203	1	62	63	950	951	4203	ENSMUST00000156816.7|ENSMUSG00000033845.14|OTTMUSG00000029329.3|OTTMUST00000072659.1|Mrpl15-206|Mrpl15|4203|UTR5:1-62|CDS:63-950|UTR3:951-4203|	0	0	0	0	0	0	0
ENSMUST00000156859.3	ENSMUSG00000025745.13	Hadha-205	Hadha	4017	1	214	215	2506	2507	4017	ENSMUST00000156859.3|ENSMUSG00000025745.13|OTTMUSG00000024740.5|OTTMUST00000060908.2|Hadha-205|Hadha|4017|UTR5:1-214|CDS:215-2506|UTR3:2507-4017|	0	0	0	0	0	0	0
ENSMUST00000156876.8	ENSMUSG00000041439.16	Mfsd6-205	Mfsd6	4932	1	491	492	2876	2877	4932	ENSMUST00000156876.8|ENSMUSG00000041439.16|OTTMUSG00000033382.3|OTTMUST00000083797.2|Mfsd6-205|Mfsd6|4932|UTR5:1-491|CDS:492-2876|UTR3:2877-4932|	0	0	0	0	0	0	0
ENSMUST00000156898.5	ENSMUSG00000079426.14	Arpc4-201	Arpc4	2270	1	91	92	598	599	2270	ENSMUST00000156898.5|ENSMUSG00000079426.14|OTTMUSG00000016376.4|OTTMUST00000039414.1|Arpc4-201|Arpc4|2270|UTR5:1-91|CDS:92-598|UTR3:599-2270|	0	0	0	0	0	0	0
ENSMUST00000157020.2	ENSMUSG00000094814.2	Gm21973-201	Gm21973	358	NA	NA	1	206	207	358	ENSMUST00000157020.2|ENSMUSG00000094814.2|OTTMUSG00000042277.1|OTTMUST00000111233.1|Gm21973-201|Gm21973|358|CDS:1-206|UTR3:207-358|	0	0	0	0	0	0	0
ENSMUST00000159004.2	ENSMUSG00000093973.2	Mrgpra2a-201	Mrgpra2a	1240	1	59	60	1055	1056	1240	ENSMUST00000159004.2|ENSMUSG00000093973.2|OTTMUSG00000033704.1|OTTMUST00000084904.1|Mrgpra2a-201|Mrgpra2a|1240|UTR5:1-59|CDS:60-1055|UTR3:1056-1240|	0	0	0	0	0	0	0
ENSMUST00000159027.8	ENSMUSG00000021816.12	Ppp3cb-202	Ppp3cb	3831	1	133	134	1711	1712	3831	ENSMUST00000159027.8|ENSMUSG00000021816.12|OTTMUSG00000034313.4|OTTMUST00000087299.1|Ppp3cb-202|Ppp3cb|3831|UTR5:1-133|CDS:134-1711|UTR3:1712-3831|	0	0	0	0	0	0	0
ENSMUST00000159067.5	ENSMUSG00000106247.2	Gm43720-201	Gm43720	6411	1	144	145	948	949	6411	ENSMUST00000159067.5|ENSMUSG00000106247.2|OTTMUSG00000054709.1|OTTMUST00000135602.1|Gm43720-201|Gm43720|6411|UTR5:1-144|CDS:145-948|UTR3:949-6411|	0	0	0	0	0	1	1
ENSMUST00000159068.2	ENSMUSG00000045875.14	Adra1a-202	Adra1a	4282	1	860	861	2261	2262	4282	ENSMUST00000159068.2|ENSMUSG00000045875.14|OTTMUSG00000034681.2|OTTMUST00000088035.1|Adra1a-202|Adra1a|4282|UTR5:1-860|CDS:861-2261|UTR3:2262-4282|	0	0	0	0	0	0	0
ENSMUST00000159086.10	ENSMUSG00000024298.16	Zfp871-202	Zfp871	10851	1	147	148	1995	1996	10851	ENSMUST00000159086.10|ENSMUSG00000024298.16|OTTMUSG00000036486.2|OTTMUST00000093532.2|Zfp871-202|Zfp871|10851|UTR5:1-147|CDS:148-1995|UTR3:1996-10851|	0	0	0	0	0	1	0
ENSMUST00000159109.2	ENSMUSG00000040524.10	Zfp609-201	Zfp609	7777	1	226	227	4468	4469	7777	ENSMUST00000159109.2|ENSMUSG00000040524.10|OTTMUSG00000034279.2|OTTMUST00000087135.1|Zfp609-201|Zfp609|7777|UTR5:1-226|CDS:227-4468|UTR3:4469-7777|	0	0	0	0	0	0	0
ENSMUST00000159122.8	ENSMUSG00000052760.17	A630001G21Rik-202	A630001G21Rik	2053	1	253	254	943	944	2053	ENSMUST00000159122.8|ENSMUSG00000052760.17|OTTMUSG00000034229.2|OTTMUST00000086918.2|A630001G21Rik-202|A630001G21Rik|2053|UTR5:1-253|CDS:254-943|UTR3:944-2053|	0	0	0	0	0	0	0
ENSMUST00000159175.2	ENSMUSG00000090166.3	Ear10-201	Ear10	678	1	29	30	500	501	678	ENSMUST00000159175.2|ENSMUSG00000090166.3|OTTMUSG00000034649.1|OTTMUST00000087958.1|Ear10-201|Ear10|678|UTR5:1-29|CDS:30-500|UTR3:501-678|	0	0	0	0	0	0	0
ENSMUST00000159200.2	ENSMUSG00000079654.4	Prrt4-201	Prrt4	3411	1	191	192	2900	2901	3411	ENSMUST00000159200.2|ENSMUSG00000079654.4|OTTMUSG00000034247.1|OTTMUST00000086981.1|Prrt4-201|Prrt4|3411|UTR5:1-191|CDS:192-2900|UTR3:2901-3411|	0	0	0	0	0	0	0
ENSMUST00000159216.10	ENSMUSG00000064373.14	Selenop-203	Selenop	2085	1	145	146	1288	1289	2085	ENSMUST00000159216.10|ENSMUSG00000064373.14|OTTMUSG00000035135.3|OTTMUST00000089456.2|Selenop-203|Selenop|2085|UTR5:1-145|CDS:146-1288|UTR3:1289-2085|	0	0	0	0	0	0	0
ENSMUST00000159229.3	ENSMUSG00000095577.3	Gm6619-201	Gm6619	608	1	22	23	550	551	608	ENSMUST00000159229.3|ENSMUSG00000095577.3|OTTMUSG00000034588.3|OTTMUST00000087752.3|Gm6619-201|Gm6619|608|UTR5:1-22|CDS:23-550|UTR3:551-608|	0	0	0	0	0	0	0
ENSMUST00000159278.8	ENSMUSG00000021481.12	Zfp346-203	Zfp346	1253	1	12	13	942	943	1253	ENSMUST00000159278.8|ENSMUSG00000021481.12|OTTMUSG00000035039.4|OTTMUST00000089119.1|Zfp346-203|Zfp346|1253|UTR5:1-12|CDS:13-942|UTR3:943-1253|	0	0	0	0	0	0	0
ENSMUST00000159283.8	ENSMUSG00000032575.17	Manf-202	Manf	2247	1	81	82	621	622	2247	ENSMUST00000159283.8|ENSMUSG00000032575.17|OTTMUSG00000032651.5|OTTMUST00000077206.1|Manf-202|Manf|2247|UTR5:1-81|CDS:82-621|UTR3:622-2247|	0	0	0	0	0	0	0
ENSMUST00000159292.8	ENSMUSG00000006289.15	Osgep-202	Osgep	3388	1	115	116	1123	1124	3388	ENSMUST00000159292.8|ENSMUSG00000006289.15|OTTMUSG00000033803.2|OTTMUST00000085149.1|Osgep-202|Osgep|3388|UTR5:1-115|CDS:116-1123|UTR3:1124-3388|	0	0	0	0	0	0	0
ENSMUST00000159294.9	ENSMUSG00000031925.18	Maml2-202	Maml2	6404	1	107	108	3620	3621	6404	ENSMUST00000159294.9|ENSMUSG00000031925.18|OTTMUSG00000033178.4|OTTMUST00000083000.3|Maml2-202|Maml2|6404|UTR5:1-107|CDS:108-3620|UTR3:3621-6404|	0	0	0	0	0	0	0
ENSMUST00000159295.8	ENSMUSG00000116933.2	Atp5o-207	Atp5o	530	NA	NA	1	530	NA	NA	ENSMUST00000159295.8|ENSMUSG00000116933.2|OTTMUSG00000071823.1|OTTMUST00000173725.1|Atp5o-207|Atp5o|530|CDS:1-530|	0	0	0	0	0	0	0
ENSMUST00000159348.3	ENSMUSG00000053080.11	Zfta-202	Zfta	4989	1	154	155	2191	2192	4989	ENSMUST00000159348.3|ENSMUSG00000053080.11|OTTMUSG00000034222.4|OTTMUST00000086882.1|Zfta-202|Zfta|4989|UTR5:1-154|CDS:155-2191|UTR3:2192-4989|	0	0	0	0	0	0	0
ENSMUST00000159364.3	ENSMUSG00000089665.3	Fcor-201	Fcor	392	NA	NA	1	321	322	392	ENSMUST00000159364.3|ENSMUSG00000089665.3|OTTMUSG00000035068.2|OTTMUST00000089224.2|Fcor-201|Fcor|392|CDS:1-321|UTR3:322-392|	0	0	0	0	0	0	0
ENSMUST00000159415.9	ENSMUSG00000054752.17	Fsd1l-204	Fsd1l	1543	NA	NA	1	29	30	1543	ENSMUST00000159415.9|ENSMUSG00000054752.17|OTTMUSG00000007006.6|OTTMUST00000086957.3|Fsd1l-204|Fsd1l|1543|UTR5:1-29|CDS:30-1543|	0	0	0	0	0	0	0
ENSMUST00000159417.2	ENSMUSG00000026344.10	Lypd1-202	Lypd1	6464	1	324	325	750	751	6464	ENSMUST00000159417.2|ENSMUSG00000026344.10|OTTMUSG00000030265.8|OTTMUST00000074922.2|Lypd1-202|Lypd1|6464|UTR5:1-324|CDS:325-750|UTR3:751-6464|	0	0	0	0	0	0	0
ENSMUST00000159514.8	ENSMUSG00000022698.18	Naa50-203	Naa50	3756	1	394	395	922	923	3756	ENSMUST00000159514.8|ENSMUSG00000022698.18|OTTMUSG00000035124.1|OTTMUST00000089386.1|Naa50-203|Naa50|3756|UTR5:1-394|CDS:395-922|UTR3:923-3756|	0	0	0	0	0	0	0
ENSMUST00000159524.2	ENSMUSG00000090268.2	Spopfm3-201	Spopfm3	1593	1	167	168	1241	1242	1593	ENSMUST00000159524.2|ENSMUSG00000090268.2|OTTMUSG00000034830.1|OTTMUST00000088536.1|Spopfm3-201|Spopfm3|1593|UTR5:1-167|CDS:168-1241|UTR3:1242-1593|	0	0	0	0	0	0	0
ENSMUST00000159551.8	ENSMUSG00000060475.14	Wtap-203	Wtap	2060	1	197	198	1388	1389	2060	ENSMUST00000159551.8|ENSMUSG00000060475.14|OTTMUSG00000034274.3|OTTMUST00000087112.1|Wtap-203|Wtap|2060|UTR5:1-197|CDS:198-1388|UTR3:1389-2060|	0	0	0	0	0	0	0
ENSMUST00000159565.8	ENSMUSG00000056617.13	4931429L15Rik-201	4931429L15Rik	2037	1	567	568	1707	1708	2037	ENSMUST00000159565.8|ENSMUSG00000056617.13|OTTMUSG00000034715.2|OTTMUST00000088191.1|4931429L15Rik-201|4931429L15Rik|2037|UTR5:1-567|CDS:568-1707|UTR3:1708-2037|	0	0	0	0	0	0	0
ENSMUST00000159569.9	ENSMUSG00000063108.16	Zfp26-203	Zfp26	11276	1	458	459	3338	3339	11276	ENSMUST00000159569.9|ENSMUSG00000063108.16|OTTMUSG00000034227.3|OTTMUST00000086909.2|Zfp26-203|Zfp26|11276|UTR5:1-458|CDS:459-3338|UTR3:3339-11276|	0	0	0	0	0	0	1
ENSMUST00000159572.9	ENSMUSG00000037847.15	Nmrk1-203	Nmrk1	1768	1	119	120	764	765	1768	ENSMUST00000159572.9|ENSMUSG00000037847.15|OTTMUSG00000033416.4|OTTMUST00000180585.1|Nmrk1-203|Nmrk1|1768|UTR5:1-119|CDS:120-764|UTR3:765-1768|	0	0	0	0	0	0	0
ENSMUST00000159584.3	ENSMUSG00000090061.10	Nwd2-201	Nwd2	8534	1	1062	1063	6291	6292	8534	ENSMUST00000159584.3|ENSMUSG00000090061.10|OTTMUSG00000030847.5|OTTMUST00000076327.3|Nwd2-201|Nwd2|8534|UTR5:1-1062|CDS:1063-6291|UTR3:6292-8534|	0	0	0	0	0	0	0
ENSMUST00000159592.8	ENSMUSG00000042121.17	Ssh1-204	Ssh1	8436	1	162	163	3291	3292	8436	ENSMUST00000159592.8|ENSMUSG00000042121.17|OTTMUSG00000025799.2|OTTMUST00000063535.1|Ssh1-204|Ssh1|8436|UTR5:1-162|CDS:163-3291|UTR3:3292-8436|	0	0	0	0	0	0	0
ENSMUST00000159610.8	ENSMUSG00000024112.17	Cacna1h-205	Cacna1h	8230	1	332	333	7412	7413	8230	ENSMUST00000159610.8|ENSMUSG00000024112.17|OTTMUSG00000034314.3|OTTMUST00000087302.2|Cacna1h-205|Cacna1h|8230|UTR5:1-332|CDS:333-7412|UTR3:7413-8230|	0	0	0	0	0	0	0
ENSMUST00000159616.2	ENSMUSG00000060780.3	Lrrtm1-202	Lrrtm1	2541	1	585	586	2154	2155	2541	ENSMUST00000159616.2|ENSMUSG00000060780.3|OTTMUSG00000034534.3|OTTMUST00000087620.1|Lrrtm1-202|Lrrtm1|2541|UTR5:1-585|CDS:586-2154|UTR3:2155-2541|	0	0	0	0	0	0	0
ENSMUST00000159679.8	ENSMUSG00000040113.15	Mettl11b-201	Mettl11b	1790	1	177	178	1029	1030	1790	ENSMUST00000159679.8|ENSMUSG00000040113.15|OTTMUSG00000034802.2|OTTMUST00000088465.2|Mettl11b-201|Mettl11b|1790|UTR5:1-177|CDS:178-1029|UTR3:1030-1790|	0	0	0	0	0	0	0
ENSMUST00000159692.8	ENSMUSG00000046324.13	Ermp1-203	Ermp1	7058	1	60	61	2757	2758	7058	ENSMUST00000159692.8|ENSMUSG00000046324.13|OTTMUSG00000034410.1|OTTMUST00000087421.1|Ermp1-203|Ermp1|7058|UTR5:1-60|CDS:61-2757|UTR3:2758-7058|	0	0	0	0	0	0	2
ENSMUST00000159699.2	ENSMUSG00000056758.15	Hmga2-203	Hmga2	3810	1	406	407	796	797	3810	ENSMUST00000159699.2|ENSMUSG00000056758.15|OTTMUSG00000033206.2|OTTMUST00000083150.1|Hmga2-203|Hmga2|3810|UTR5:1-406|CDS:407-796|UTR3:797-3810|	0	0	0	0	0	0	0
ENSMUST00000159739.8	ENSMUSG00000038550.11	Ciart-202	Ciart	1939	1	680	681	1808	1809	1939	ENSMUST00000159739.8|ENSMUSG00000038550.11|OTTMUSG00000030556.4|OTTMUST00000075670.1|Ciart-202|Ciart|1939|UTR5:1-680|CDS:681-1808|UTR3:1809-1939|	0	0	0	0	0	0	0
ENSMUST00000159747.9	ENSMUSG00000037509.22	Arhgef4-204	Arhgef4	6514	1	36	37	5604	5605	6514	ENSMUST00000159747.9|ENSMUSG00000037509.22|OTTMUSG00000033276.14|OTTMUST00000083453.2|Arhgef4-204|Arhgef4|6514|UTR5:1-36|CDS:37-5604|UTR3:5605-6514|	0	0	0	0	0	0	0
ENSMUST00000159759.3	ENSMUSG00000047423.11	AI837181-202	AI837181	1528	1	25	26	922	923	1528	ENSMUST00000159759.3|ENSMUSG00000047423.11|OTTMUSG00000034961.2|OTTMUST00000088885.2|AI837181-202|AI837181|1528|UTR5:1-25|CDS:26-922|UTR3:923-1528|	0	0	0	0	0	0	0
ENSMUST00000159772.8	ENSMUSG00000021693.21	Kif2a-206	Kif2a	2570	1	51	52	2283	2284	2570	ENSMUST00000159772.8|ENSMUSG00000021693.21|OTTMUSG00000029368.8|OTTMUST00000087626.1|Kif2a-206|Kif2a|2570|UTR5:1-51|CDS:52-2283|UTR3:2284-2570|	0	0	0	0	0	0	0
ENSMUST00000159774.7	ENSMUSG00000037818.17	Abhd18-203	Abhd18	4455	1	315	316	1710	1711	4455	ENSMUST00000159774.7|ENSMUSG00000037818.17|OTTMUSG00000034285.4|OTTMUST00000087156.2|Abhd18-203|Abhd18|4455|UTR5:1-315|CDS:316-1710|UTR3:1711-4455|	0	0	0	0	0	0	0
ENSMUST00000159814.2	ENSMUSG00000049866.13	Arl4c-202	Arl4c	3997	1	557	558	1136	1137	3997	ENSMUST00000159814.2|ENSMUSG00000049866.13|OTTMUSG00000028785.5|OTTMUST00000072344.2|Arl4c-202|Arl4c|3997|UTR5:1-557|CDS:558-1136|UTR3:1137-3997|	0	0	0	0	0	0	0
ENSMUST00000159816.8	ENSMUSG00000043336.15	Filip1l-203	Filip1l	4452	1	376	377	3772	3773	4452	ENSMUST00000159816.8|ENSMUSG00000043336.15|OTTMUSG00000034217.2|OTTMUST00000086857.1|Filip1l-203|Filip1l|4452|UTR5:1-376|CDS:377-3772|UTR3:3773-4452|	0	0	0	0	0	0	0
ENSMUST00000159855.8	ENSMUSG00000033004.17	Mycbp2-201	Mycbp2	15233	1	283	284	14524	14525	15233	ENSMUST00000159855.8|ENSMUSG00000033004.17|OTTMUSG00000034690.4|OTTMUST00000088082.2|Mycbp2-201|Mycbp2|15233|UTR5:1-283|CDS:284-14524|UTR3:14525-15233|	0	0	0	0	0	0	0
ENSMUST00000159861.9	ENSMUSG00000073530.12	Pappa2-202	Pappa2	9518	1	929	930	6299	6300	9518	ENSMUST00000159861.9|ENSMUSG00000073530.12|OTTMUSG00000029804.9|OTTMUST00000074130.4|Pappa2-202|Pappa2|9518|UTR5:1-929|CDS:930-6299|UTR3:6300-9518|	0	0	0	0	0	0	0
ENSMUST00000159879.2	ENSMUSG00000018199.10	Ro60-202	Ro60	8738	1	169	170	1786	1787	8738	ENSMUST00000159879.2|ENSMUSG00000018199.10|OTTMUSG00000021864.1|OTTMUST00000051883.1|Ro60-202|Ro60|8738|UTR5:1-169|CDS:170-1786|UTR3:1787-8738|	0	0	0	0	0	0	0
ENSMUST00000159916.5	ENSMUSG00000045114.11	Prrt2-201	Prrt2	2501	1	271	272	1312	1313	2501	ENSMUST00000159916.5|ENSMUSG00000045114.11|OTTMUSG00000033189.10|OTTMUST00000083061.6|Prrt2-201|Prrt2|2501|UTR5:1-271|CDS:272-1312|UTR3:1313-2501|	0	0	0	0	0	0	0
ENSMUST00000159939.8	ENSMUSG00000016624.16	Phf21b-203	Phf21b	3639	1	331	332	1795	1796	3639	ENSMUST00000159939.8|ENSMUSG00000016624.16|OTTMUSG00000034906.2|OTTMUST00000088737.1|Phf21b-203|Phf21b|3639|UTR5:1-331|CDS:332-1795|UTR3:1796-3639|	0	0	0	0	0	0	0
ENSMUST00000159945.8	ENSMUSG00000033210.17	Slc9c1-201	Slc9c1	3836	1	168	169	3696	3697	3836	ENSMUST00000159945.8|ENSMUSG00000033210.17|OTTMUSG00000034157.2|OTTMUST00000086549.1|Slc9c1-201|Slc9c1|3836|UTR5:1-168|CDS:169-3696|UTR3:3697-3836|	0	0	0	0	0	0	0
ENSMUST00000159963.8	ENSMUSG00000026450.15	Chit1-202	Chit1	1815	1	228	229	1623	1624	1815	ENSMUST00000159963.8|ENSMUSG00000026450.15|OTTMUSG00000021755.2|OTTMUST00000051642.2|Chit1-202|Chit1|1815|UTR5:1-228|CDS:229-1623|UTR3:1624-1815|	0	0	0	0	0	0	0
ENSMUST00000159973.3	ENSMUSG00000091255.2	Speer4e-201	Speer4e	1603	1	23	24	791	792	1603	ENSMUST00000159973.3|ENSMUSG00000091255.2|OTTMUSG00000036595.1|OTTMUST00000093835.1|Speer4e-201|Speer4e|1603|UTR5:1-23|CDS:24-791|UTR3:792-1603|	0	0	0	0	0	0	0
ENSMUST00000159985.2	ENSMUSG00000031936.10	Hephl1-201	Hephl1	5261	1	4	5	3484	3485	5261	ENSMUST00000159985.2|ENSMUSG00000031936.10|OTTMUSG00000032787.1|OTTMUST00000081639.1|Hephl1-201|Hephl1|5261|UTR5:1-4|CDS:5-3484|UTR3:3485-5261|	0	0	0	0	0	0	0
ENSMUST00000159989.2	ENSMUSG00000037033.10	Clca3b-201	Clca3b	3361	1	72	73	3207	3208	3361	ENSMUST00000159989.2|ENSMUSG00000037033.10|OTTMUSG00000030497.2|OTTMUST00000075517.2|Clca3b-201|Clca3b|3361|UTR5:1-72|CDS:73-3207|UTR3:3208-3361|	0	0	0	0	0	0	0
ENSMUST00000159993.8	ENSMUSG00000079022.11	Col22a1-201	Col22a1	8809	1	429	430	5271	5272	8809	ENSMUST00000159993.8|ENSMUSG00000079022.11|OTTMUSG00000033423.8|OTTMUST00000084152.3|Col22a1-201|Col22a1|8809|UTR5:1-429|CDS:430-5271|UTR3:5272-8809|	0	0	1	1	0	0	2
ENSMUST00000160013.8	ENSMUSG00000043004.14	Gng2-204	Gng2	3826	1	362	363	578	579	3826	ENSMUST00000160013.8|ENSMUSG00000043004.14|OTTMUSG00000034627.1|OTTMUST00000087877.1|Gng2-204|Gng2|3826|UTR5:1-362|CDS:363-578|UTR3:579-3826|	0	0	0	0	0	0	0
ENSMUST00000160027.8	ENSMUSG00000060073.10	Psma3-202	Psma3	2846	1	126	127	894	895	2846	ENSMUST00000160027.8|ENSMUSG00000060073.10|OTTMUSG00000035110.2|OTTMUST00000089313.1|Psma3-202|Psma3|2846|UTR5:1-126|CDS:127-894|UTR3:895-2846|	0	0	1	0	0	0	2
ENSMUST00000160055.2	ENSMUSG00000049946.8	BC030500-202	BC030500	615	NA	NA	1	60	61	615	ENSMUST00000160055.2|ENSMUSG00000049946.8|OTTMUSG00000027192.3|OTTMUST00000067240.3|BC030500-202|BC030500|615|UTR5:1-60|CDS:61-615|	0	0	0	0	0	0	0
ENSMUST00000160075.2	ENSMUSG00000038722.18	Bud31-203	Bud31	928	1	307	308	742	743	928	ENSMUST00000160075.2|ENSMUSG00000038722.18|OTTMUSG00000022996.2|OTTMUST00000055385.1|Bud31-203|Bud31|928|UTR5:1-307|CDS:308-742|UTR3:743-928|	0	0	0	0	0	0	0
ENSMUST00000160115.8	ENSMUSG00000042015.18	Wdr41-203	Wdr41	2851	1	195	196	1599	1600	2851	ENSMUST00000160115.8|ENSMUSG00000042015.18|OTTMUSG00000035050.3|OTTMUST00000089152.2|Wdr41-203|Wdr41|2851|UTR5:1-195|CDS:196-1599|UTR3:1600-2851|	0	0	0	0	0	0	0
ENSMUST00000160129.8	ENSMUSG00000025533.16	Asl-203	Asl	2413	1	966	967	2361	2362	2413	ENSMUST00000160129.8|ENSMUSG00000025533.16|OTTMUSG00000033763.8|OTTMUST00000085369.1|Asl-203|Asl|2413|UTR5:1-966|CDS:967-2361|UTR3:2362-2413|	0	0	0	0	0	0	0
ENSMUST00000160147.8	ENSMUSG00000032295.16	Man2c1-211	Man2c1	3820	1	99	100	3219	3220	3820	ENSMUST00000160147.8|ENSMUSG00000032295.16|OTTMUSG00000033295.12|OTTMUST00000083515.4|Man2c1-211|Man2c1|3820|UTR5:1-99|CDS:100-3219|UTR3:3220-3820|	0	0	0	0	0	0	0
ENSMUST00000160180.9	ENSMUSG00000024646.15	Cyb5a-204	Cyb5a	833	1	141	142	546	547	833	ENSMUST00000160180.9|ENSMUSG00000024646.15|OTTMUSG00000030922.5|OTTMUST00000076513.2|Cyb5a-204|Cyb5a|833|UTR5:1-141|CDS:142-546|UTR3:547-833|	0	0	0	0	0	0	0
ENSMUST00000160197.6	ENSMUSG00000033769.17	Exoc6b-203	Exoc6b	5439	1	108	109	2541	2542	5439	ENSMUST00000160197.6|ENSMUSG00000033769.17|OTTMUSG00000034535.3|OTTMUST00000087628.1|Exoc6b-203|Exoc6b|5439|UTR5:1-108|CDS:109-2541|UTR3:2542-5439|	0	0	0	0	0	0	0
ENSMUST00000160211.2	ENSMUSG00000009093.8	Gstt4-202	Gstt4	964	1	120	121	843	844	964	ENSMUST00000160211.2|ENSMUSG00000009093.8|OTTMUSG00000027939.3|OTTMUST00000069198.2|Gstt4-202|Gstt4|964|UTR5:1-120|CDS:121-843|UTR3:844-964|	0	0	0	0	0	0	0
ENSMUST00000160216.8	ENSMUSG00000039488.16	Cntn5-202	Cntn5	4192	1	501	502	3798	3799	4192	ENSMUST00000160216.8|ENSMUSG00000039488.16|OTTMUSG00000034705.1|OTTMUST00000088131.1|Cntn5-202|Cntn5|4192|UTR5:1-501|CDS:502-3798|UTR3:3799-4192|	0	0	0	0	0	0	0
ENSMUST00000160218.2	ENSMUSG00000093536.8	Smim17-202	Smim17	3197	1	164	165	494	495	3197	ENSMUST00000160218.2|ENSMUSG00000093536.8|OTTMUSG00000033414.2|OTTMUST00000083904.2|Smim17-202|Smim17|3197|UTR5:1-164|CDS:165-494|UTR3:495-3197|	0	0	0	0	0	0	0
ENSMUST00000160223.4	ENSMUSG00000072598.5	Ang6-201	Ang6	714	1	108	109	552	553	714	ENSMUST00000160223.4|ENSMUSG00000072598.5|OTTMUSG00000034644.2|OTTMUST00000087953.2|Ang6-201|Ang6|714|UTR5:1-108|CDS:109-552|UTR3:553-714|	0	0	0	0	0	0	0
ENSMUST00000160247.3	ENSMUSG00000044948.18	Cfap43-204	Cfap43	5968	1	55	56	5104	5105	5968	ENSMUST00000160247.3|ENSMUSG00000044948.18|OTTMUSG00000034162.2|OTTMUST00000086578.2|Cfap43-204|Cfap43|5968|UTR5:1-55|CDS:56-5104|UTR3:5105-5968|	0	0	0	0	0	0	0
ENSMUST00000160248.8	ENSMUSG00000022335.18	Zfat-202	Zfat	3866	NA	NA	1	152	153	3866	ENSMUST00000160248.8|ENSMUSG00000022335.18|OTTMUSG00000033790.4|OTTMUST00000085129.3|Zfat-202|Zfat|3866|UTR5:1-152|CDS:153-3866|	0	0	0	0	0	0	0
ENSMUST00000160260.9	ENSMUSG00000026565.19	Pou2f1-208	Pou2f1	13022	1	56	57	2438	2439	13022	ENSMUST00000160260.9|ENSMUSG00000026565.19|OTTMUSG00000034833.8|OTTMUST00000088539.3|Pou2f1-208|Pou2f1|13022|UTR5:1-56|CDS:57-2438|UTR3:2439-13022|	0	0	0	0	0	0	0
ENSMUST00000160272.8	ENSMUSG00000025812.19	Pard3-209	Pard3	5815	1	298	299	4303	4304	5815	ENSMUST00000160272.8|ENSMUSG00000025812.19|OTTMUSG00000034639.7|OTTMUST00000087923.1|Pard3-209|Pard3|5815|UTR5:1-298|CDS:299-4303|UTR3:4304-5815|	0	0	0	0	0	0	0
ENSMUST00000160279.8	ENSMUSG00000021415.14	Tex56-201	Tex56	1045	1	128	129	812	813	1045	ENSMUST00000160279.8|ENSMUSG00000021415.14|OTTMUSG00000034503.1|OTTMUST00000087534.1|Tex56-201|Tex56|1045|UTR5:1-128|CDS:129-812|UTR3:813-1045|	0	0	0	0	0	0	0
ENSMUST00000160281.8	ENSMUSG00000030042.16	Pole4-204	Pole4	648	1	31	32	391	392	648	ENSMUST00000160281.8|ENSMUSG00000030042.16|OTTMUSG00000023086.2|OTTMUST00000086804.1|Pole4-204|Pole4|648|UTR5:1-31|CDS:32-391|UTR3:392-648|	0	0	0	0	0	0	0
ENSMUST00000160285.2	ENSMUSG00000043020.14	Dnai3-201	Dnai3	3176	1	232	233	3004	3005	3176	ENSMUST00000160285.2|ENSMUSG00000043020.14|OTTMUSG00000034287.1|OTTMUST00000087179.1|Dnai3-201|Dnai3|3176|UTR5:1-232|CDS:233-3004|UTR3:3005-3176|	0	0	0	0	0	0	0
ENSMUST00000160289.9	ENSMUSG00000040331.17	Nsmce4a-202	Nsmce4a	1435	1	107	108	1253	1254	1435	ENSMUST00000160289.9|ENSMUSG00000040331.17|OTTMUSG00000035026.6|OTTMUST00000089065.2|Nsmce4a-202|Nsmce4a|1435|UTR5:1-107|CDS:108-1253|UTR3:1254-1435|	0	0	0	0	0	0	0
ENSMUST00000160290.8	ENSMUSG00000090164.9	BC035044-201	BC035044	1568	1	159	160	576	577	1568	ENSMUST00000160290.8|ENSMUSG00000090164.9|OTTMUSG00000034581.3|OTTMUST00000087738.3|BC035044-201|BC035044|1568|UTR5:1-159|CDS:160-576|UTR3:577-1568|	0	0	0	0	0	0	0
ENSMUST00000160292.8	ENSMUSG00000059336.15	Slc14a1-202	Slc14a1	2217	1	148	149	1471	1472	2217	ENSMUST00000160292.8|ENSMUSG00000059336.15|OTTMUSG00000034695.4|OTTMUST00000088107.2|Slc14a1-202|Slc14a1|2217|UTR5:1-148|CDS:149-1471|UTR3:1472-2217|	0	0	0	0	0	0	0
ENSMUST00000160298.2	ENSMUSG00000089901.2	Gm8113-201	Gm8113	2721	1	273	274	2037	2038	2721	ENSMUST00000160298.2|ENSMUSG00000089901.2|OTTMUSG00000034656.1|OTTMUST00000087965.1|Gm8113-201|Gm8113|2721|UTR5:1-273|CDS:274-2037|UTR3:2038-2721|	0	0	0	0	0	0	0
ENSMUST00000160300.2	ENSMUSG00000046178.4	Nxph1-202	Nxph1	2815	1	813	814	1629	1630	2815	ENSMUST00000160300.2|ENSMUSG00000046178.4|OTTMUSG00000034245.1|OTTMUST00000086977.1|Nxph1-202|Nxph1|2815|UTR5:1-813|CDS:814-1629|UTR3:1630-2815|	0	0	0	0	0	0	0
ENSMUST00000160307.9	ENSMUSG00000027692.17	Tnik-205	Tnik	4404	1	80	81	4163	4164	4404	ENSMUST00000160307.9|ENSMUSG00000027692.17|OTTMUSG00000030434.6|OTTMUST00000075383.3|Tnik-205|Tnik|4404|UTR5:1-80|CDS:81-4163|UTR3:4164-4404|	0	0	0	0	0	0	0
ENSMUST00000160340.8	ENSMUSG00000060579.14	Fhit-201	Fhit	1094	1	159	160	801	802	1094	ENSMUST00000160340.8|ENSMUSG00000060579.14|OTTMUSG00000034621.4|OTTMUST00000087866.1|Fhit-201|Fhit|1094|UTR5:1-159|CDS:160-801|UTR3:802-1094|	0	0	0	0	0	0	0
ENSMUST00000160359.2	ENSMUSG00000032374.15	Plod2-203	Plod2	3663	1	196	197	2473	2474	3663	ENSMUST00000160359.2|ENSMUSG00000032374.15|OTTMUSG00000031153.3|OTTMUST00000077171.1|Plod2-203|Plod2|3663|UTR5:1-196|CDS:197-2473|UTR3:2474-3663|	0	0	0	0	0	0	0
ENSMUST00000160378.3	ENSMUSG00000062480.13	Acat3-202	Acat3	2144	1	103	104	1297	1298	2144	ENSMUST00000160378.3|ENSMUSG00000062480.13|OTTMUSG00000028088.2|OTTMUST00000174514.1|Acat3-202|Acat3|2144|UTR5:1-103|CDS:104-1297|UTR3:1298-2144|	0	0	0	0	0	0	0
ENSMUST00000160379.4	ENSMUSG00000090071.5	Cdk5r2-201	Cdk5r2	2799	1	164	165	1274	1275	2799	ENSMUST00000160379.4|ENSMUSG00000090071.5|OTTMUSG00000034759.2|OTTMUST00000088334.2|Cdk5r2-201|Cdk5r2|2799|UTR5:1-164|CDS:165-1274|UTR3:1275-2799|	0	0	0	0	0	0	0
ENSMUST00000160405.8	ENSMUSG00000022710.18	Usp7-207	Usp7	4745	1	128	129	3560	3561	4745	ENSMUST00000160405.8|ENSMUSG00000022710.18|OTTMUSG00000035130.3|OTTMUST00000089414.1|Usp7-207|Usp7|4745|UTR5:1-128|CDS:129-3560|UTR3:3561-4745|	0	0	0	0	0	0	0
ENSMUST00000160422.8	ENSMUSG00000029625.17	Cpsf4-202	Cpsf4	1756	1	110	111	920	921	1756	ENSMUST00000160422.8|ENSMUSG00000029625.17|OTTMUSG00000023017.3|OTTMUST00000055568.1|Cpsf4-202|Cpsf4|1756|UTR5:1-110|CDS:111-920|UTR3:921-1756|	0	0	0	0	0	0	0
ENSMUST00000160424.8	ENSMUSG00000022416.16	Cacna1i-202	Cacna1i	9781	1	561	562	7161	7162	9781	ENSMUST00000160424.8|ENSMUSG00000022416.16|OTTMUSG00000034511.3|OTTMUST00000087565.1|Cacna1i-202|Cacna1i|9781|UTR5:1-561|CDS:562-7161|UTR3:7162-9781|	0	0	0	0	0	0	0
ENSMUST00000160433.3	ENSMUSG00000058975.8	Kcnc1-203	Kcnc1	3156	1	30	31	1788	1789	3156	ENSMUST00000160433.3|ENSMUSG00000058975.8|OTTMUSG00000034762.2|OTTMUST00000088338.2|Kcnc1-203|Kcnc1|3156|UTR5:1-30|CDS:31-1788|UTR3:1789-3156|	0	0	1	0	0	0	0
ENSMUST00000160436.2	ENSMUSG00000091002.3	Tcerg1l-201	Tcerg1l	2565	1	75	76	1848	1849	2565	ENSMUST00000160436.2|ENSMUSG00000091002.3|OTTMUSG00000033197.1|OTTMUST00000083104.1|Tcerg1l-201|Tcerg1l|2565|UTR5:1-75|CDS:76-1848|UTR3:1849-2565|	0	0	0	0	0	0	0
ENSMUST00000160455.8	ENSMUSG00000025188.16	Hps1-204	Hps1	2952	1	377	378	2516	2517	2952	ENSMUST00000160455.8|ENSMUSG00000025188.16|OTTMUSG00000032530.8|OTTMUST00000080946.1|Hps1-204|Hps1|2952|UTR5:1-377|CDS:378-2516|UTR3:2517-2952|	0	0	0	0	0	0	0
ENSMUST00000160456.8	ENSMUSG00000038473.15	Nos1ap-202	Nos1ap	3022	1	497	498	2009	2010	3022	ENSMUST00000160456.8|ENSMUSG00000038473.15|OTTMUSG00000029837.10|OTTMUST00000074045.5|Nos1ap-202|Nos1ap|3022|UTR5:1-497|CDS:498-2009|UTR3:2010-3022|	0	0	0	0	0	0	0
ENSMUST00000160496.8	ENSMUSG00000038115.17	Ano2-204	Ano2	3925	1	304	305	3313	3314	3925	ENSMUST00000160496.8|ENSMUSG00000038115.17|OTTMUSG00000033377.5|OTTMUST00000083787.2|Ano2-204|Ano2|3925|UTR5:1-304|CDS:305-3313|UTR3:3314-3925|	0	0	0	0	0	0	0
ENSMUST00000160505.8	ENSMUSG00000038521.18	C1s1-203	C1s1	2946	1	262	263	2347	2348	2946	ENSMUST00000160505.8|ENSMUSG00000038521.18|OTTMUSG00000034941.15|OTTMUST00000088837.6|C1s1-203|C1s1|2946|UTR5:1-262|CDS:263-2347|UTR3:2348-2946|	0	0	0	0	0	0	0
ENSMUST00000160507.8	ENSMUSG00000022110.14	Sucla2-203	Sucla2	2229	1	143	144	1535	1536	2229	ENSMUST00000160507.8|ENSMUSG00000022110.14|OTTMUSG00000035022.4|OTTMUST00000089057.1|Sucla2-203|Sucla2|2229|UTR5:1-143|CDS:144-1535|UTR3:1536-2229|	0	0	0	0	0	0	0
ENSMUST00000160534.2	ENSMUSG00000089694.3	Nat8f7-201	Nat8f7	1822	1	692	693	1376	1377	1822	ENSMUST00000160534.2|ENSMUSG00000089694.3|OTTMUSG00000034542.1|OTTMUST00000087641.1|Nat8f7-201|Nat8f7|1822|UTR5:1-692|CDS:693-1376|UTR3:1377-1822|	0	0	0	0	0	0	0
ENSMUST00000160548.8	ENSMUSG00000034212.15	Ankmy1-202	Ankmy1	3246	1	94	95	3103	3104	3246	ENSMUST00000160548.8|ENSMUSG00000034212.15|OTTMUSG00000021772.5|OTTMUST00000051678.4|Ankmy1-202|Ankmy1|3246|UTR5:1-94|CDS:95-3103|UTR3:3104-3246|	0	0	0	0	0	0	0
ENSMUST00000160565.4	ENSMUSG00000037849.9	Ifi206-201	Ifi206	3047	1	75	76	2841	2842	3047	ENSMUST00000160565.4|ENSMUSG00000037849.9|OTTMUSG00000034635.6|OTTMUST00000087901.6|Ifi206-201|Ifi206|3047|UTR5:1-75|CDS:76-2841|UTR3:2842-3047|	0	0	0	0	0	0	0
ENSMUST00000160571.2	ENSMUSG00000022724.16	Riox2-206	Riox2	2244	1	454	455	1852	1853	2244	ENSMUST00000160571.2|ENSMUSG00000022724.16|OTTMUSG00000027065.5|OTTMUST00000086870.1|Riox2-206|Riox2|2244|UTR5:1-454|CDS:455-1852|UTR3:1853-2244|	0	0	0	0	0	0	0
ENSMUST00000160596.8	ENSMUSG00000110430.3	Cmtm1-202	Cmtm1	1900	1	37	38	1213	1214	1900	ENSMUST00000160596.8|ENSMUSG00000110430.3|OTTMUSG00000035025.1|OTTMUST00000089064.1|Cmtm1-202|Cmtm1|1900|UTR5:1-37|CDS:38-1213|UTR3:1214-1900|	0	0	0	0	0	0	0
ENSMUST00000160634.2	ENSMUSG00000040514.7	Tex47-203	Tex47	2881	1	128	129	890	891	2881	ENSMUST00000160634.2|ENSMUSG00000040514.7|OTTMUSG00000033444.4|OTTMUST00000084019.1|Tex47-203|Tex47|2881|UTR5:1-128|CDS:129-890|UTR3:891-2881|	0	0	0	0	0	0	0
ENSMUST00000160640.8	ENSMUSG00000027942.18	4933434E20Rik-205	4933434E20Rik	2510	1	240	241	1002	1003	2510	ENSMUST00000160640.8|ENSMUSG00000027942.18|OTTMUSG00000034166.2|OTTMUST00000086610.1|4933434E20Rik-205|4933434E20Rik|2510|UTR5:1-240|CDS:241-1002|UTR3:1003-2510|	0	0	0	0	0	0	0
ENSMUST00000160662.8	ENSMUSG00000026023.17	Cdk15-202	Cdk15	2108	1	67	68	1375	1376	2108	ENSMUST00000160662.8|ENSMUSG00000026023.17|OTTMUSG00000029822.2|OTTMUST00000074319.1|Cdk15-202|Cdk15|2108|UTR5:1-67|CDS:68-1375|UTR3:1376-2108|	0	0	0	0	0	0	0
ENSMUST00000160673.8	ENSMUSG00000039153.18	Runx2-207	Runx2	1791	NA	NA	1	1791	NA	NA	ENSMUST00000160673.8|ENSMUSG00000039153.18|OTTMUSG00000033514.5|OTTMUST00000084307.2|Runx2-207|Runx2|1791|CDS:1-1791|	0	0	0	0	0	0	0
ENSMUST00000160696.8	ENSMUSG00000040669.15	Phc1-208	Phc1	4213	1	437	438	3470	3471	4213	ENSMUST00000160696.8|ENSMUSG00000040669.15|OTTMUSG00000034663.3|OTTMUST00000087976.1|Phc1-208|Phc1|4213|UTR5:1-437|CDS:438-3470|UTR3:3471-4213|	0	0	0	0	0	0	0
ENSMUST00000160705.8	ENSMUSG00000089862.9	Umad1-206	Umad1	624	1	93	94	573	574	624	ENSMUST00000160705.8|ENSMUSG00000089862.9|OTTMUSG00000029336.11|OTTMUST00000074226.2|Umad1-206|Umad1|624|UTR5:1-93|CDS:94-573|UTR3:574-624|	0	0	0	0	0	0	0
ENSMUST00000160719.8	ENSMUSG00000031647.11	Mfap3l-202	Mfap3l	6335	1	331	332	1561	1562	6335	ENSMUST00000160719.8|ENSMUSG00000031647.11|OTTMUSG00000027221.1|OTTMUST00000067314.1|Mfap3l-202|Mfap3l|6335|UTR5:1-331|CDS:332-1561|UTR3:1562-6335|	0	0	0	0	0	0	0
ENSMUST00000160726.4	ENSMUSG00000051062.7	Fbll1-201	Fbll1	1503	1	450	451	1395	1396	1503	ENSMUST00000160726.4|ENSMUSG00000051062.7|OTTMUSG00000005414.3|OTTMUST00000012067.3|Fbll1-201|Fbll1|1503|UTR5:1-450|CDS:451-1395|UTR3:1396-1503|	0	0	0	0	0	0	0
ENSMUST00000160764.3	ENSMUSG00000093701.9	Gm21970-201	Gm21970	2459	1	38	39	1748	1749	2459	ENSMUST00000160764.3|ENSMUSG00000093701.9|OTTMUSG00000027167.7|OTTMUST00000087282.2|Gm21970-201|Gm21970|2459|UTR5:1-38|CDS:39-1748|UTR3:1749-2459|	0	0	0	0	0	0	0
ENSMUST00000160822.3	ENSMUSG00000079144.8	A130010J15Rik-203	A130010J15Rik	3793	1	302	303	1094	1095	3793	ENSMUST00000160822.3|ENSMUSG00000079144.8|OTTMUSG00000020793.4|OTTMUST00000049173.3|A130010J15Rik-203|A130010J15Rik|3793|UTR5:1-302|CDS:303-1094|UTR3:1095-3793|	0	0	0	0	0	0	0
ENSMUST00000160826.2	ENSMUSG00000098650.2	Commd1b-201	Commd1b	2746	NA	NA	1	300	301	2746	ENSMUST00000160826.2|ENSMUSG00000098650.2|OTTMUSG00000044969.1|OTTMUST00000118179.1|Commd1b-201|Commd1b|2746|CDS:1-300|UTR3:301-2746|	0	0	0	0	0	0	1
ENSMUST00000160834.8	ENSMUSG00000073664.12	Nbeal1-203	Nbeal1	15731	1	328	329	8395	8396	15731	ENSMUST00000160834.8|ENSMUSG00000073664.12|OTTMUSG00000034193.9|OTTMUST00000086714.3|Nbeal1-203|Nbeal1|15731|UTR5:1-328|CDS:329-8395|UTR3:8396-15731|	0	0	0	0	0	0	1
ENSMUST00000160835.9	ENSMUSG00000035953.15	Pip4p1-205	Pip4p1	2755	1	74	75	929	930	2755	ENSMUST00000160835.9|ENSMUSG00000035953.15|OTTMUSG00000033743.2|OTTMUST00000085019.2|Pip4p1-205|Pip4p1|2755|UTR5:1-74|CDS:75-929|UTR3:930-2755|	0	0	0	0	0	0	0
ENSMUST00000160847.2	ENSMUSG00000022821.14	Hgd-203	Hgd	1702	1	169	170	1507	1508	1702	ENSMUST00000160847.2|ENSMUSG00000022821.14|OTTMUSG00000035117.2|OTTMUST00000089365.1|Hgd-203|Hgd|1702|UTR5:1-169|CDS:170-1507|UTR3:1508-1702|	0	0	0	0	0	0	0
ENSMUST00000160852.8	ENSMUSG00000118125.2	Gm50387-201	Gm50387	2532	1	19	20	619	620	2532	ENSMUST00000160852.8|ENSMUSG00000118125.2|OTTMUSG00000074434.1|OTTMUST00000180634.1|Gm50387-201|Gm50387|2532|UTR5:1-19|CDS:20-619|UTR3:620-2532|	0	0	0	0	0	0	0
ENSMUST00000160854.8	ENSMUSG00000056870.10	Gulp1-203	Gulp1	1399	1	224	225	1154	1155	1399	ENSMUST00000160854.8|ENSMUSG00000056870.10|OTTMUSG00000030324.4|OTTMUST00000075111.1|Gulp1-203|Gulp1|1399|UTR5:1-224|CDS:225-1154|UTR3:1155-1399|	0	0	0	0	0	0	0
ENSMUST00000160860.9	ENSMUSG00000014164.16	Klhl3-202	Klhl3	7149	1	437	438	2201	2202	7149	ENSMUST00000160860.9|ENSMUSG00000014164.16|OTTMUSG00000034604.3|OTTMUST00000087800.3|Klhl3-202|Klhl3|7149|UTR5:1-437|CDS:438-2201|UTR3:2202-7149|	0	0	0	0	0	0	2
ENSMUST00000160885.2	ENSMUSG00000050410.16	Tcf19-202	Tcf19	1732	1	499	500	1291	1292	1732	ENSMUST00000160885.2|ENSMUSG00000050410.16|OTTMUSG00000034281.2|OTTMUST00000087144.1|Tcf19-202|Tcf19|1732|UTR5:1-499|CDS:500-1291|UTR3:1292-1732|	0	0	0	0	0	0	0
ENSMUST00000160894.8	ENSMUSG00000063063.13	Ctnna2-204	Ctnna2	4162	1	348	349	3249	3250	4162	ENSMUST00000160894.8|ENSMUSG00000063063.13|OTTMUSG00000034530.2|OTTMUST00000087609.1|Ctnna2-204|Ctnna2|4162|UTR5:1-348|CDS:349-3249|UTR3:3250-4162|	0	0	0	0	0	0	0
ENSMUST00000160899.8	ENSMUSG00000045994.18	B3gat1-204	B3gat1	3801	1	541	542	1585	1586	3801	ENSMUST00000160899.8|ENSMUSG00000045994.18|OTTMUSG00000028627.10|OTTMUST00000070931.6|B3gat1-204|B3gat1|3801|UTR5:1-541|CDS:542-1585|UTR3:1586-3801|	0	0	0	0	0	0	0
ENSMUST00000160918.8	ENSMUSG00000054474.16	Thnsl2-202	Thnsl2	2077	1	161	162	1613	1614	2077	ENSMUST00000160918.8|ENSMUSG00000054474.16|OTTMUSG00000034784.4|OTTMUST00000088408.2|Thnsl2-202|Thnsl2|2077|UTR5:1-161|CDS:162-1613|UTR3:1614-2077|	0	0	0	0	0	0	0
ENSMUST00000160937.9	ENSMUSG00000029754.14	Dlx6-202	Dlx6	2216	1	46	47	940	941	2216	ENSMUST00000160937.9|ENSMUSG00000029754.14|OTTMUSG00000034244.3|OTTMUST00000086975.2|Dlx6-202|Dlx6|2216|UTR5:1-46|CDS:47-940|UTR3:941-2216|	0	0	0	0	0	0	0
ENSMUST00000160942.8	ENSMUSG00000051225.10	Fam83a-202	Fam83a	2876	1	643	644	1954	1955	2876	ENSMUST00000160942.8|ENSMUSG00000051225.10|OTTMUSG00000034301.1|OTTMUST00000087225.1|Fam83a-202|Fam83a|2876|UTR5:1-643|CDS:644-1954|UTR3:1955-2876|	0	0	0	0	0	0	0
ENSMUST00000160953.8	ENSMUSG00000026163.18	Sphkap-205	Sphkap	8154	1	189	190	5166	5167	8154	ENSMUST00000160953.8|ENSMUSG00000026163.18|OTTMUSG00000030288.4|OTTMUST00000074976.3|Sphkap-205|Sphkap|8154|UTR5:1-189|CDS:190-5166|UTR3:5167-8154|	0	0	0	0	0	0	0
ENSMUST00000160959.8	ENSMUSG00000036513.16	Commd2-202	Commd2	2992	1	62	63	662	663	2992	ENSMUST00000160959.8|ENSMUSG00000036513.16|OTTMUSG00000029283.2|OTTMUST00000072569.2|Commd2-202|Commd2|2992|UTR5:1-62|CDS:63-662|UTR3:663-2992|	0	0	0	0	0	0	0
ENSMUST00000160987.8	ENSMUSG00000020077.15	Srgn-204	Srgn	1727	1	235	236	694	695	1727	ENSMUST00000160987.8|ENSMUSG00000020077.15|OTTMUSG00000024719.3|OTTMUST00000060836.1|Srgn-204|Srgn|1727|UTR5:1-235|CDS:236-694|UTR3:695-1727|	0	0	0	0	0	0	0
ENSMUST00000161002.8	ENSMUSG00000026247.14	Ecel1-204	Ecel1	3033	1	373	374	2701	2702	3033	ENSMUST00000161002.8|ENSMUSG00000026247.14|OTTMUSG00000034823.1|OTTMUST00000088526.1|Ecel1-204|Ecel1|3033|UTR5:1-373|CDS:374-2701|UTR3:2702-3033|	0	0	0	0	0	0	0
ENSMUST00000161015.2	ENSMUSG00000027718.9	Il21-202	Il21	529	NA	NA	1	489	490	529	ENSMUST00000161015.2|ENSMUSG00000027718.9|OTTMUSG00000007350.3|OTTMUST00000089349.1|Il21-202|Il21|529|CDS:1-489|UTR3:490-529|	0	0	0	0	0	0	0
ENSMUST00000161017.8	ENSMUSG00000026494.13	Kif26b-202	Kif26b	13749	1	438	439	6777	6778	13749	ENSMUST00000161017.8|ENSMUSG00000026494.13|OTTMUSG00000034866.3|OTTMUST00000088651.2|Kif26b-202|Kif26b|13749|UTR5:1-438|CDS:439-6777|UTR3:6778-13749|	0	0	0	0	0	0	0
ENSMUST00000161023.8	ENSMUSG00000021040.16	Slirp-204	Slirp	2701	1	34	35	373	374	2701	ENSMUST00000161023.8|ENSMUSG00000021040.16|OTTMUSG00000033355.2|OTTMUST00000083713.2|Slirp-204|Slirp|2701|UTR5:1-34|CDS:35-373|UTR3:374-2701|	0	0	1	0	0	0	0
ENSMUST00000161028.2	ENSMUSG00000037106.9	Fer1l6-203	Fer1l6	5714	1	86	87	5675	5676	5714	ENSMUST00000161028.2|ENSMUSG00000037106.9|OTTMUSG00000032988.1|OTTMUST00000082272.1|Fer1l6-203|Fer1l6|5714|UTR5:1-86|CDS:87-5675|UTR3:5676-5714|	0	0	0	0	0	0	0
ENSMUST00000161029.9	ENSMUSG00000090206.9	Tepp-204	Tepp	968	1	178	179	829	830	968	ENSMUST00000161029.9|ENSMUSG00000090206.9|OTTMUSG00000027372.18|OTTMUST00000067691.5|Tepp-204|Tepp|968|UTR5:1-178|CDS:179-829|UTR3:830-968|	0	0	0	0	0	0	0
ENSMUST00000161031.2	ENSMUSG00000068245.15	Phf11d-203	Phf11d	1130	1	1	2	1015	1016	1130	ENSMUST00000161031.2|ENSMUSG00000068245.15|OTTMUSG00000034689.1|OTTMUST00000088079.1|Phf11d-203|Phf11d|1130|UTR5:1-1|CDS:2-1015|UTR3:1016-1130|	0	0	0	0	0	0	0
ENSMUST00000161047.8	ENSMUSG00000047592.18	Nxpe5-204	Nxpe5	2379	1	452	453	2147	2148	2379	ENSMUST00000161047.8|ENSMUSG00000047592.18|OTTMUSG00000022720.2|OTTMUST00000054496.1|Nxpe5-204|Nxpe5|2379|UTR5:1-452|CDS:453-2147|UTR3:2148-2379|	0	0	0	0	0	0	0
ENSMUST00000161053.8	ENSMUSG00000038148.14	Cldn16-202	Cldn16	1173	1	351	352	1059	1060	1173	ENSMUST00000161053.8|ENSMUSG00000038148.14|OTTMUSG00000028402.1|OTTMUST00000070376.1|Cldn16-202|Cldn16|1173|UTR5:1-351|CDS:352-1059|UTR3:1060-1173|	0	0	0	0	0	0	0
ENSMUST00000161074.8	ENSMUSG00000019791.13	Hint3-203	Hint3	875	1	127	128	625	626	875	ENSMUST00000161074.8|ENSMUSG00000019791.13|OTTMUSG00000028055.5|OTTMUST00000069486.1|Hint3-203|Hint3|875|UTR5:1-127|CDS:128-625|UTR3:626-875|	0	0	0	0	0	0	0
ENSMUST00000161078.8	ENSMUSG00000047013.16	Fbxo41-202	Fbxo41	6562	1	492	493	3114	3115	6562	ENSMUST00000161078.8|ENSMUSG00000047013.16|OTTMUSG00000029064.1|OTTMUST00000072105.1|Fbxo41-202|Fbxo41|6562|UTR5:1-492|CDS:493-3114|UTR3:3115-6562|	0	0	0	0	0	0	0
ENSMUST00000161114.2	ENSMUSG00000032122.16	Slc37a2-202	Slc37a2	2945	1	57	58	1578	1579	2945	ENSMUST00000161114.2|ENSMUSG00000032122.16|OTTMUSG00000033306.3|OTTMUST00000083567.1|Slc37a2-202|Slc37a2|2945|UTR5:1-57|CDS:58-1578|UTR3:1579-2945|	0	0	0	0	0	0	0
ENSMUST00000161132.10	ENSMUSG00000046111.19	Cep295-208	Cep295	7605	1	189	190	7428	7429	7605	ENSMUST00000161132.10|ENSMUSG00000046111.19|OTTMUSG00000034159.6|OTTMUST00000086554.2|Cep295-208|Cep295|7605|UTR5:1-189|CDS:190-7428|UTR3:7429-7605|	0	0	0	0	0	0	0
ENSMUST00000161137.8	ENSMUSG00000027835.12	Pdcd10-205	Pdcd10	1927	1	258	259	897	898	1927	ENSMUST00000161137.8|ENSMUSG00000027835.12|OTTMUSG00000031048.6|OTTMUST00000076917.2|Pdcd10-205|Pdcd10|1927|UTR5:1-258|CDS:259-897|UTR3:898-1927|	0	0	0	0	0	0	0
ENSMUST00000161154.2	ENSMUSG00000021266.17	Wars1-204	Wars1	1824	1	100	101	1546	1547	1824	ENSMUST00000161154.2|ENSMUSG00000021266.17|OTTMUSG00000034952.1|OTTMUST00000088865.1|Wars1-204|Wars1|1824|UTR5:1-100|CDS:101-1546|UTR3:1547-1824|	0	0	0	0	0	0	0
ENSMUST00000161170.2	ENSMUSG00000072623.7	Zfp9-201	Zfp9	3968	1	218	219	1583	1584	3968	ENSMUST00000161170.2|ENSMUSG00000072623.7|OTTMUSG00000034569.2|OTTMUST00000087708.1|Zfp9-201|Zfp9|3968|UTR5:1-218|CDS:219-1583|UTR3:1584-3968|	0	0	0	0	0	0	2
ENSMUST00000161178.2	ENSMUSG00000049687.6	Pheta2-203	Pheta2	2931	1	469	470	1249	1250	2931	ENSMUST00000161178.2|ENSMUSG00000049687.6|OTTMUSG00000034181.1|OTTMUST00000086684.1|Pheta2-203|Pheta2|2931|UTR5:1-469|CDS:470-1249|UTR3:1250-2931|	0	0	0	0	0	0	0
ENSMUST00000161186.8	ENSMUSG00000038084.17	Opa1-207	Opa1	3153	NA	NA	1	160	161	3153	ENSMUST00000161186.8|ENSMUSG00000038084.17|OTTMUSG00000031484.5|OTTMUST00000081593.3|Opa1-207|Opa1|3153|UTR5:1-160|CDS:161-3153|	0	0	0	0	0	0	0
ENSMUST00000161202.8	ENSMUSG00000013611.15	Snx31-203	Snx31	2344	1	55	56	1375	1376	2344	ENSMUST00000161202.8|ENSMUSG00000013611.15|OTTMUSG00000023930.4|OTTMUST00000058975.1|Snx31-203|Snx31|2344|UTR5:1-55|CDS:56-1375|UTR3:1376-2344|	0	0	0	0	0	0	0
ENSMUST00000161204.8	ENSMUSG00000066441.15	Rdh11-203	Rdh11	3262	1	503	504	1454	1455	3262	ENSMUST00000161204.8|ENSMUSG00000066441.15|OTTMUSG00000034945.1|OTTMUST00000088844.1|Rdh11-203|Rdh11|3262|UTR5:1-503|CDS:504-1454|UTR3:1455-3262|	0	0	0	0	0	0	0
ENSMUST00000161211.8	ENSMUSG00000002679.15	Med6-204	Med6	1059	1	45	46	786	787	1059	ENSMUST00000161211.8|ENSMUSG00000002679.15|OTTMUSG00000034947.2|OTTMUST00000088848.1|Med6-204|Med6|1059|UTR5:1-45|CDS:46-786|UTR3:787-1059|	0	0	0	0	0	0	0
ENSMUST00000161240.4	ENSMUSG00000090035.4	Galnt4-201	Galnt4	5089	1	256	257	1993	1994	5089	ENSMUST00000161240.4|ENSMUSG00000090035.4|OTTMUSG00000032482.1|OTTMUST00000080800.1|Galnt4-201|Galnt4|5089|UTR5:1-256|CDS:257-1993|UTR3:1994-5089|	0	0	0	0	0	0	0
ENSMUST00000161241.8	ENSMUSG00000026641.14	Usf1-208	Usf1	2167	1	213	214	1146	1147	2167	ENSMUST00000161241.8|ENSMUSG00000026641.14|OTTMUSG00000030990.5|OTTMUST00000076757.2|Usf1-208|Usf1|2167|UTR5:1-213|CDS:214-1146|UTR3:1147-2167|	0	0	0	0	0	0	0
ENSMUST00000161263.8	ENSMUSG00000051111.17	Sv2c-201	Sv2c	9101	1	231	232	2415	2416	9101	ENSMUST00000161263.8|ENSMUSG00000051111.17|OTTMUSG00000035052.4|OTTMUST00000089156.2|Sv2c-201|Sv2c|9101|UTR5:1-231|CDS:232-2415|UTR3:2416-9101|	0	0	0	0	0	0	0
ENSMUST00000161286.8	ENSMUSG00000022858.17	Tra2b-204	Tra2b	3403	1	229	230	1096	1097	3403	ENSMUST00000161286.8|ENSMUSG00000022858.17|OTTMUSG00000035118.2|OTTMUST00000089370.1|Tra2b-204|Tra2b|3403|UTR5:1-229|CDS:230-1096|UTR3:1097-3403|	0	0	0	0	0	0	0
ENSMUST00000161289.2	ENSMUSG00000060560.9	Ces4a-201	Ces4a	2433	1	152	153	1844	1845	2433	ENSMUST00000161289.2|ENSMUSG00000060560.9|OTTMUSG00000027469.1|OTTMUST00000067985.1|Ces4a-201|Ces4a|2433|UTR5:1-152|CDS:153-1844|UTR3:1845-2433|	0	0	0	0	0	0	0
ENSMUST00000161306.2	ENSMUSG00000054537.9	Tmprss11e-201	Tmprss11e	3416	1	57	58	1329	1330	3416	ENSMUST00000161306.2|ENSMUSG00000054537.9|OTTMUSG00000035105.1|OTTMUST00000089305.1|Tmprss11e-201|Tmprss11e|3416|UTR5:1-57|CDS:58-1329|UTR3:1330-3416|	0	0	0	0	0	0	0
ENSMUST00000161308.8	ENSMUSG00000060743.13	H3f3a-205	H3f3a	2841	1	185	186	596	597	2841	ENSMUST00000161308.8|ENSMUSG00000060743.13|OTTMUSG00000021525.3|OTTMUST00000051055.2|H3f3a-205|H3f3a|2841|UTR5:1-185|CDS:186-596|UTR3:597-2841|	0	0	0	0	0	0	0
ENSMUST00000161318.8	ENSMUSG00000032115.15	Hyou1-206	Hyou1	4489	1	176	177	3176	3177	4489	ENSMUST00000161318.8|ENSMUSG00000032115.15|OTTMUSG00000034194.3|OTTMUST00000086717.1|Hyou1-206|Hyou1|4489|UTR5:1-176|CDS:177-3176|UTR3:3177-4489|	0	0	0	0	0	0	0
ENSMUST00000161347.9	ENSMUSG00000022659.14	Gcsam-202	Gcsam	1796	1	152	153	698	699	1796	ENSMUST00000161347.9|ENSMUSG00000022659.14|OTTMUSG00000028492.3|OTTMUST00000070618.3|Gcsam-202|Gcsam|1796|UTR5:1-152|CDS:153-698|UTR3:699-1796|	0	0	0	0	0	0	0
ENSMUST00000161354.9	ENSMUSG00000032131.17	Abcg4-208	Abcg4	3999	1	614	615	2555	2556	3999	ENSMUST00000161354.9|ENSMUSG00000032131.17|OTTMUSG00000029282.2|OTTMUST00000072560.1|Abcg4-208|Abcg4|3999|UTR5:1-614|CDS:615-2555|UTR3:2556-3999|	0	0	0	0	0	0	0
ENSMUST00000161356.8	ENSMUSG00000042453.15	Reln-207	Reln	11699	1	294	295	10680	10681	11699	ENSMUST00000161356.8|ENSMUSG00000042453.15|OTTMUSG00000030584.3|OTTMUST00000075740.2|Reln-207|Reln|11699|UTR5:1-294|CDS:295-10680|UTR3:10681-11699|	0	0	0	0	0	0	0
ENSMUST00000161385.5	ENSMUSG00000094113.8	5430401F13Rik-202	5430401F13Rik	608	1	22	23	550	551	608	ENSMUST00000161385.5|ENSMUSG00000094113.8|OTTMUSG00000034586.3|OTTMUST00000087750.3|5430401F13Rik-202|5430401F13Rik|608|UTR5:1-22|CDS:23-550|UTR3:551-608|	0	0	0	0	0	0	0
ENSMUST00000161401.2	ENSMUSG00000063694.6	Cycs-202	Cycs	3123	1	131	132	449	450	3123	ENSMUST00000161401.2|ENSMUSG00000063694.6|OTTMUSG00000034264.1|OTTMUST00000087067.1|Cycs-202|Cycs|3123|UTR5:1-131|CDS:132-449|UTR3:450-3123|	0	0	0	0	0	0	0
ENSMUST00000161402.10	ENSMUSG00000024109.19	Nrxn1-209	Nrxn1	4953	NA	NA	1	4545	4546	4953	ENSMUST00000161402.10|ENSMUSG00000024109.19|OTTMUSG00000034567.18|OTTMUST00000087771.6|Nrxn1-209|Nrxn1|4953|CDS:1-4545|UTR3:4546-4953|	0	0	0	0	0	0	0
ENSMUST00000161429.3	ENSMUSG00000047992.12	Dipk1c-204	Dipk1c	1387	NA	NA	1	154	155	1387	ENSMUST00000161429.3|ENSMUSG00000047992.12|OTTMUSG00000028188.4|OTTMUST00000069833.4|Dipk1c-204|Dipk1c|1387|UTR5:1-154|CDS:155-1387|	0	0	0	0	0	0	0
ENSMUST00000161430.8	ENSMUSG00000039021.16	Ttc16-206	Ttc16	2874	1	236	237	2711	2712	2874	ENSMUST00000161430.8|ENSMUSG00000039021.16|OTTMUSG00000012528.6|OTTMUST00000029786.2|Ttc16-206|Ttc16|2874|UTR5:1-236|CDS:237-2711|UTR3:2712-2874|	0	0	0	0	0	0	0
ENSMUST00000161448.8	ENSMUSG00000046658.17	Zfp316-202	Zfp316	6891	1	325	326	3379	3380	6891	ENSMUST00000161448.8|ENSMUSG00000046658.17|OTTMUSG00000033379.2|OTTMUST00000083793.1|Zfp316-202|Zfp316|6891|UTR5:1-325|CDS:326-3379|UTR3:3380-6891|	0	0	0	0	0	0	1
ENSMUST00000161475.2	ENSMUSG00000074424.4	Spopfm2-201	Spopfm2	2247	1	156	157	1230	1231	2247	ENSMUST00000161475.2|ENSMUSG00000074424.4|OTTMUSG00000034828.1|OTTMUST00000088534.1|Spopfm2-201|Spopfm2|2247|UTR5:1-156|CDS:157-1230|UTR3:1231-2247|	0	0	0	0	0	0	0
ENSMUST00000161490.8	ENSMUSG00000029334.15	Prkg2-203	Prkg2	4968	1	442	443	2731	2732	4968	ENSMUST00000161490.8|ENSMUSG00000029334.15|OTTMUSG00000033394.4|OTTMUST00000083837.3|Prkg2-203|Prkg2|4968|UTR5:1-442|CDS:443-2731|UTR3:2732-4968|	0	0	0	0	0	0	0
ENSMUST00000161502.2	ENSMUSG00000046152.17	Fut10-203	Fut10	3527	1	476	477	1922	1923	3527	ENSMUST00000161502.2|ENSMUSG00000046152.17|OTTMUSG00000026250.1|OTTMUST00000064917.1|Fut10-203|Fut10|3527|UTR5:1-476|CDS:477-1922|UTR3:1923-3527|	0	0	0	0	0	0	0
ENSMUST00000161515.8	ENSMUSG00000003135.16	Cnot11-203	Cnot11	3482	1	341	342	1859	1860	3482	ENSMUST00000161515.8|ENSMUSG00000003135.16|OTTMUSG00000026590.3|OTTMUST00000065794.2|Cnot11-203|Cnot11|3482|UTR5:1-341|CDS:342-1859|UTR3:1860-3482|	0	0	0	0	0	0	0
ENSMUST00000161527.8	ENSMUSG00000022553.17	Maf1-211	Maf1	1743	1	462	463	1239	1240	1743	ENSMUST00000161527.8|ENSMUSG00000022553.17|OTTMUSG00000034711.5|OTTMUST00000088161.1|Maf1-211|Maf1|1743|UTR5:1-462|CDS:463-1239|UTR3:1240-1743|	0	0	0	0	0	0	0
ENSMUST00000161553.2	ENSMUSG00000054509.8	Parp4-201	Parp4	6387	1	113	114	6023	6024	6387	ENSMUST00000161553.2|ENSMUSG00000054509.8|OTTMUSG00000034672.1|OTTMUST00000088016.1|Parp4-201|Parp4|6387|UTR5:1-113|CDS:114-6023|UTR3:6024-6387|	0	0	0	0	0	0	0
ENSMUST00000161568.8	ENSMUSG00000012422.15	Tmem167-203	Tmem167	8689	1	658	659	877	878	8689	ENSMUST00000161568.8|ENSMUSG00000012422.15|OTTMUSG00000034339.1|OTTMUST00000087339.1|Tmem167-203|Tmem167|8689|UTR5:1-658|CDS:659-877|UTR3:878-8689|	0	0	0	0	0	0	0
ENSMUST00000161576.8	ENSMUSG00000031770.17	Herpud1-205	Herpud1	1952	1	154	155	1330	1331	1952	ENSMUST00000161576.8|ENSMUSG00000031770.17|OTTMUSG00000027364.2|OTTMUST00000067665.1|Herpud1-205|Herpud1|1952|UTR5:1-154|CDS:155-1330|UTR3:1331-1952|	0	0	0	0	0	0	0
ENSMUST00000161592.8	ENSMUSG00000054302.16	Eapp-204	Eapp	4186	1	97	98	943	944	4186	ENSMUST00000161592.8|ENSMUSG00000054302.16|OTTMUSG00000034925.2|OTTMUST00000088803.1|Eapp-204|Eapp|4186|UTR5:1-97|CDS:98-943|UTR3:944-4186|	0	0	0	0	0	0	0
ENSMUST00000161609.8	ENSMUSG00000040423.12	Rc3h1-202	Rc3h1	11006	1	432	433	3825	3826	11006	ENSMUST00000161609.8|ENSMUSG00000040423.12|OTTMUSG00000034799.2|OTTMUST00000088460.2|Rc3h1-202|Rc3h1|11006|UTR5:1-432|CDS:433-3825|UTR3:3826-11006|	0	0	0	0	0	0	0
ENSMUST00000161620.8	ENSMUSG00000037902.19	Sirpa-211	Sirpa	3824	1	246	247	1788	1789	3824	ENSMUST00000161620.8|ENSMUSG00000037902.19|OTTMUSG00000015506.3|OTTMUST00000086795.1|Sirpa-211|Sirpa|3824|UTR5:1-246|CDS:247-1788|UTR3:1789-3824|	0	0	0	0	0	0	0
ENSMUST00000161639.8	ENSMUSG00000021666.17	Gfm2-208	Gfm2	3157	1	103	104	2443	2444	3157	ENSMUST00000161639.8|ENSMUSG00000021666.17|OTTMUSG00000034272.2|OTTMUST00000087096.1|Gfm2-208|Gfm2|3157|UTR5:1-103|CDS:104-2443|UTR3:2444-3157|	0	0	0	0	0	0	0
ENSMUST00000161649.9	ENSMUSG00000071262.11	Zfp957-202	Zfp957	2751	1	748	749	2452	2453	2751	ENSMUST00000161649.9|ENSMUSG00000071262.11|OTTMUSG00000034684.2|OTTMUST00000088046.2|Zfp957-202|Zfp957|2751|UTR5:1-748|CDS:749-2452|UTR3:2453-2751|	0	0	0	0	0	0	0
ENSMUST00000161701.3	ENSMUSG00000051375.16	Pcdh1-204	Pcdh1	3889	NA	NA	1	3234	3235	3889	ENSMUST00000161701.3|ENSMUSG00000051375.16|OTTMUSG00000033463.6|OTTMUST00000084083.3|Pcdh1-204|Pcdh1|3889|CDS:1-3234|UTR3:3235-3889|	0	0	0	0	0	0	0
ENSMUST00000161711.2	ENSMUSG00000052214.10	Opa3-202	Opa3	1390	1	60	61	687	688	1390	ENSMUST00000161711.2|ENSMUSG00000052214.10|OTTMUSG00000031701.4|OTTMUST00000081591.3|Opa3-202|Opa3|1390|UTR5:1-60|CDS:61-687|UTR3:688-1390|	0	0	0	0	0	0	0
ENSMUST00000161724.8	ENSMUSG00000089844.8	A530032D15Rik-203	A530032D15Rik	789	1	81	82	729	730	789	ENSMUST00000161724.8|ENSMUSG00000089844.8|OTTMUSG00000029176.35|OTTMUST00000073523.3|A530032D15Rik-203|A530032D15Rik|789|UTR5:1-81|CDS:82-729|UTR3:730-789|	0	0	0	0	0	0	0
ENSMUST00000161741.8	ENSMUSG00000038690.16	Atp5j2-202	Atp5j2	955	1	547	548	814	815	955	ENSMUST00000161741.8|ENSMUSG00000038690.16|OTTMUSG00000023054.3|OTTMUST00000055572.1|Atp5j2-202|Atp5j2|955|UTR5:1-547|CDS:548-814|UTR3:815-955|	0	0	0	0	0	0	0
ENSMUST00000161758.3	ENSMUSG00000040325.17	Dcaf1-203	Dcaf1	5539	NA	NA	1	4539	4540	5539	ENSMUST00000161758.3|ENSMUSG00000040325.17|OTTMUSG00000032620.9|OTTMUST00000081132.5|Dcaf1-203|Dcaf1|5539|CDS:1-4539|UTR3:4540-5539|	0	0	0	0	0	0	0
ENSMUST00000161779.8	ENSMUSG00000061436.16	Hipk2-206	Hipk2	7684	1	348	349	3939	3940	7684	ENSMUST00000161779.8|ENSMUSG00000061436.16|OTTMUSG00000034370.2|OTTMUST00000087404.1|Hipk2-206|Hipk2|7684|UTR5:1-348|CDS:349-3939|UTR3:3940-7684|	0	0	0	0	0	0	0
ENSMUST00000161800.3	ENSMUSG00000048782.17	Insc-207	Insc	2366	1	187	188	1927	1928	2366	ENSMUST00000161800.3|ENSMUSG00000048782.17|OTTMUSG00000030984.7|OTTMUST00000076788.3|Insc-207|Insc|2366|UTR5:1-187|CDS:188-1927|UTR3:1928-2366|	0	0	0	0	0	0	0
ENSMUST00000161807.8	ENSMUSG00000079197.11	Psme2-208	Psme2	962	1	198	199	918	919	962	ENSMUST00000161807.8|ENSMUSG00000079197.11|OTTMUSG00000034667.3|OTTMUST00000087990.2|Psme2-208|Psme2|962|UTR5:1-198|CDS:199-918|UTR3:919-962|	0	0	0	0	0	0	0
ENSMUST00000161827.8	ENSMUSG00000029510.16	Gpc2-205	Gpc2	2586	1	191	192	1931	1932	2586	ENSMUST00000161827.8|ENSMUSG00000029510.16|OTTMUSG00000022763.5|OTTMUST00000054647.2|Gpc2-205|Gpc2|2586|UTR5:1-191|CDS:192-1931|UTR3:1932-2586|	0	0	0	0	0	0	0
ENSMUST00000161837.2	ENSMUSG00000021790.13	Dydc1-202	Dydc1	829	1	122	123	656	657	829	ENSMUST00000161837.2|ENSMUSG00000021790.13|OTTMUSG00000033341.2|OTTMUST00000083689.2|Dydc1-202|Dydc1|829|UTR5:1-122|CDS:123-656|UTR3:657-829|	0	0	0	0	0	0	0
ENSMUST00000161859.8	ENSMUSG00000029634.16	Rnf6-206	Rnf6	3452	1	437	438	2441	2442	3452	ENSMUST00000161859.8|ENSMUSG00000029634.16|OTTMUSG00000031090.8|OTTMUST00000077021.3|Rnf6-206|Rnf6|3452|UTR5:1-437|CDS:438-2441|UTR3:2442-3452|	0	0	0	0	0	0	0
ENSMUST00000161861.8	ENSMUSG00000022788.17	Fgd4-206	Fgd4	8342	1	395	396	2696	2697	8342	ENSMUST00000161861.8|ENSMUSG00000022788.17|OTTMUSG00000030883.4|OTTMUST00000076425.2|Fgd4-206|Fgd4|8342|UTR5:1-395|CDS:396-2696|UTR3:2697-8342|	0	0	0	0	0	0	0
ENSMUST00000161882.8	ENSMUSG00000084786.10	Ubl5-209	Ubl5	489	1	37	38	379	380	489	ENSMUST00000161882.8|ENSMUSG00000084786.10|OTTMUSG00000029130.6|OTTMUST00000072247.1|Ubl5-209|Ubl5|489|UTR5:1-37|CDS:38-379|UTR3:380-489|	0	0	0	0	0	0	0
ENSMUST00000161938.8	ENSMUSG00000029406.16	Pitpnm2-209	Pitpnm2	5866	1	342	343	4350	4351	5866	ENSMUST00000161938.8|ENSMUSG00000029406.16|OTTMUSG00000033871.5|OTTMUST00000085375.1|Pitpnm2-209|Pitpnm2|5866|UTR5:1-342|CDS:343-4350|UTR3:4351-5866|	0	0	0	0	0	0	0
ENSMUST00000161949.8	ENSMUSG00000027508.16	Pag1-204	Pag1	8256	1	678	679	1968	1969	8256	ENSMUST00000161949.8|ENSMUSG00000027508.16|OTTMUSG00000033869.1|OTTMUST00000085362.1|Pag1-204|Pag1|8256|UTR5:1-678|CDS:679-1968|UTR3:1969-8256|	0	0	0	0	0	0	0
ENSMUST00000162003.8	ENSMUSG00000026150.15	Mff-212	Mff	2087	1	458	459	1409	1410	2087	ENSMUST00000162003.8|ENSMUSG00000026150.15|OTTMUSG00000034764.4|OTTMUST00000088345.1|Mff-212|Mff|2087|UTR5:1-458|CDS:459-1409|UTR3:1410-2087|	0	0	0	0	0	0	0
ENSMUST00000162022.8	ENSMUSG00000052942.14	Glis3-209	Glis3	7514	1	578	579	3386	3387	7514	ENSMUST00000162022.8|ENSMUSG00000052942.14|OTTMUSG00000033302.3|OTTMUST00000083540.1|Glis3-209|Glis3|7514|UTR5:1-578|CDS:579-3386|UTR3:3387-7514|	0	0	0	0	0	0	0
ENSMUST00000162031.8	ENSMUSG00000058407.13	Txndc9-201	Txndc9	3381	1	227	228	908	909	3381	ENSMUST00000162031.8|ENSMUSG00000058407.13|OTTMUSG00000026595.7|OTTMUST00000065804.3|Txndc9-201|Txndc9|3381|UTR5:1-227|CDS:228-908|UTR3:909-3381|	0	0	0	0	0	0	0
ENSMUST00000162046.3	ENSMUSG00000094672.3	Vmn2r25-201	Vmn2r25	4009	1	273	274	2841	2842	4009	ENSMUST00000162046.3|ENSMUSG00000094672.3|OTTMUSG00000034579.3|OTTMUST00000087727.3|Vmn2r25-201|Vmn2r25|4009|UTR5:1-273|CDS:274-2841|UTR3:2842-4009|	0	0	0	0	0	0	0
ENSMUST00000162110.8	ENSMUSG00000064202.16	Spata6l-205	Spata6l	1559	1	168	169	1374	1375	1559	ENSMUST00000162110.8|ENSMUSG00000064202.16|OTTMUSG00000033892.3|OTTMUST00000085480.2|Spata6l-205|Spata6l|1559|UTR5:1-168|CDS:169-1374|UTR3:1375-1559|	0	0	0	0	0	0	0
ENSMUST00000162112.8	ENSMUSG00000036523.17	Greb1-212	Greb1	8058	1	428	429	6293	6294	8058	ENSMUST00000162112.8|ENSMUSG00000036523.17|OTTMUSG00000032970.7|OTTMUST00000082200.2|Greb1-212|Greb1|8058|UTR5:1-428|CDS:429-6293|UTR3:6294-8058|	0	0	0	0	0	0	0
ENSMUST00000162158.2	ENSMUSG00000089773.8	Skint1-204	Skint1	1260	1	80	81	1175	1176	1260	ENSMUST00000162158.2|ENSMUSG00000089773.8|OTTMUSG00000008542.2|OTTMUST00000019370.2|Skint1-204|Skint1|1260|UTR5:1-80|CDS:81-1175|UTR3:1176-1260|	0	0	0	0	0	0	0
ENSMUST00000162159.8	ENSMUSG00000021090.17	Lrrc9-206	Lrrc9	4739	1	336	337	4707	4708	4739	ENSMUST00000162159.8|ENSMUSG00000021090.17|OTTMUSG00000034236.2|OTTMUST00000086936.1|Lrrc9-206|Lrrc9|4739|UTR5:1-336|CDS:337-4707|UTR3:4708-4739|	0	0	0	0	0	0	0
ENSMUST00000162175.9	ENSMUSG00000061244.15	Exoc5-207	Exoc5	12699	1	501	502	2628	2629	12699	ENSMUST00000162175.9|ENSMUSG00000061244.15|OTTMUSG00000034599.4|OTTMUST00000087772.2|Exoc5-207|Exoc5|12699|UTR5:1-501|CDS:502-2628|UTR3:2629-12699|	0	0	0	0	0	0	0
ENSMUST00000162178.8	ENSMUSG00000018042.19	Cyb5r3-202	Cyb5r3	2547	1	121	122	1063	1064	2547	ENSMUST00000162178.8|ENSMUSG00000018042.19|OTTMUSG00000030694.6|OTTMUST00000075995.2|Cyb5r3-202|Cyb5r3|2547|UTR5:1-121|CDS:122-1063|UTR3:1064-2547|	0	0	0	0	0	0	0
ENSMUST00000162183.8	ENSMUSG00000035845.18	Alg12-204	Alg12	2130	1	84	85	1545	1546	2130	ENSMUST00000162183.8|ENSMUSG00000035845.18|OTTMUSG00000031154.4|OTTMUST00000077174.1|Alg12-204|Alg12|2130|UTR5:1-84|CDS:85-1545|UTR3:1546-2130|	0	0	0	0	0	0	0
ENSMUST00000162187.2	ENSMUSG00000050526.6	Mgat4f-201	Mgat4f	1768	1	278	279	1718	1719	1768	ENSMUST00000162187.2|ENSMUSG00000050526.6|OTTMUSG00000029248.4|OTTMUST00000072483.4|Mgat4f-201|Mgat4f|1768|UTR5:1-278|CDS:279-1718|UTR3:1719-1768|	0	0	0	0	0	0	0
ENSMUST00000162226.9	ENSMUSG00000043467.20	Zbtb37-203	Zbtb37	18814	1	300	301	1815	1816	18814	ENSMUST00000162226.9|ENSMUSG00000043467.20|OTTMUSG00000021887.4|OTTMUST00000051970.3|Zbtb37-203|Zbtb37|18814|UTR5:1-300|CDS:301-1815|UTR3:1816-18814|	0	0	0	0	0	0	0
ENSMUST00000162280.2	ENSMUSG00000042873.12	Lhfpl4-201	Lhfpl4	4762	1	250	251	994	995	4762	ENSMUST00000162280.2|ENSMUSG00000042873.12|OTTMUSG00000034861.2|OTTMUST00000088610.1|Lhfpl4-201|Lhfpl4|4762|UTR5:1-250|CDS:251-994|UTR3:995-4762|	0	0	0	0	0	1	3
ENSMUST00000162300.8	ENSMUSG00000030098.16	Grip2-205	Grip2	5206	1	138	139	3267	3268	5206	ENSMUST00000162300.8|ENSMUSG00000030098.16|OTTMUSG00000034562.3|OTTMUST00000087682.1|Grip2-205|Grip2|5206|UTR5:1-138|CDS:139-3267|UTR3:3268-5206|	0	0	0	0	0	0	0
ENSMUST00000162301.8	ENSMUSG00000024231.16	Cul2-205	Cul2	3828	1	188	189	2426	2427	3828	ENSMUST00000162301.8|ENSMUSG00000024231.16|OTTMUSG00000034308.3|OTTMUST00000087267.1|Cul2-205|Cul2|3828|UTR5:1-188|CDS:189-2426|UTR3:2427-3828|	0	0	0	0	0	0	0
ENSMUST00000162342.8	ENSMUSG00000054702.15	Ap1s3-203	Ap1s3	2876	1	120	121	585	586	2876	ENSMUST00000162342.8|ENSMUSG00000054702.15|OTTMUSG00000034766.1|OTTMUST00000088357.1|Ap1s3-203|Ap1s3|2876|UTR5:1-120|CDS:121-585|UTR3:586-2876|	0	0	0	0	0	0	0
ENSMUST00000162350.3	ENSMUSG00000022181.17	C6-203	C6	2874	1	4	5	2809	2810	2874	ENSMUST00000162350.3|ENSMUSG00000022181.17|OTTMUSG00000032527.10|OTTMUST00000083365.3|C6-203|C6|2874|UTR5:1-4|CDS:5-2809|UTR3:2810-2874|	0	0	0	0	0	0	0
ENSMUST00000162355.8	ENSMUSG00000041528.16	Rnf123-214	Rnf123	4727	1	596	597	4559	4560	4727	ENSMUST00000162355.8|ENSMUSG00000041528.16|OTTMUSG00000033727.6|OTTMUST00000084954.2|Rnf123-214|Rnf123|4727|UTR5:1-596|CDS:597-4559|UTR3:4560-4727|	0	0	0	0	0	0	0
ENSMUST00000162364.8	ENSMUSG00000025979.14	Mob4-205	Mob4	2840	1	69	70	747	748	2840	ENSMUST00000162364.8|ENSMUSG00000025979.14|OTTMUSG00000034749.4|OTTMUST00000088312.1|Mob4-205|Mob4|2840|UTR5:1-69|CDS:70-747|UTR3:748-2840|	0	0	0	0	0	0	0
ENSMUST00000162372.8	ENSMUSG00000029221.16	Slc30a9-204	Slc30a9	5711	1	140	141	1844	1845	5711	ENSMUST00000162372.8|ENSMUSG00000029221.16|OTTMUSG00000030420.6|OTTMUST00000075338.3|Slc30a9-204|Slc30a9|5711|UTR5:1-140|CDS:141-1844|UTR3:1845-5711|	0	0	0	0	0	0	0
ENSMUST00000162374.4	ENSMUSG00000100621.3	Gm28374-201	Gm28374	728	1	48	49	207	208	728	ENSMUST00000162374.4|ENSMUSG00000100621.3|OTTMUSG00000028976.5|OTTMUST00000180891.2|Gm28374-201|Gm28374|728|UTR5:1-48|CDS:49-207|UTR3:208-728|	0	0	0	0	0	0	0
ENSMUST00000162387.6	ENSMUSG00000095550.3	Gm21671-201	Gm21671	2421	1	73	74	877	878	2421	ENSMUST00000162387.6|ENSMUSG00000095550.3|OTTMUSG00000053850.1|OTTMUST00000134002.1|Gm21671-201|Gm21671|2421|UTR5:1-73|CDS:74-877|UTR3:878-2421|	0	0	0	0	0	0	0
ENSMUST00000162415.9	ENSMUSG00000005610.18	Eif4g2-213	Eif4g2	7995	1	332	333	3053	3054	7995	ENSMUST00000162415.9|ENSMUSG00000005610.18|OTTMUSG00000035134.3|OTTMUST00000089440.2|Eif4g2-213|Eif4g2|7995|UTR5:1-332|CDS:333-3053|UTR3:3054-7995|	0	0	0	0	0	0	0
ENSMUST00000162424.2	ENSMUSG00000058441.8	Panx2-203	Panx2	3391	1	327	328	2361	2362	3391	ENSMUST00000162424.2|ENSMUSG00000058441.8|OTTMUSG00000033329.3|OTTMUST00000083637.3|Panx2-203|Panx2|3391|UTR5:1-327|CDS:328-2361|UTR3:2362-3391|	0	0	0	0	0	0	0
ENSMUST00000162431.2	ENSMUSG00000025727.9	A930017K11Rik-201	A930017K11Rik	2539	1	614	615	2330	2331	2539	ENSMUST00000162431.2|ENSMUSG00000025727.9|OTTMUSG00000033450.1|OTTMUST00000084038.1|A930017K11Rik-201|A930017K11Rik|2539|UTR5:1-614|CDS:615-2330|UTR3:2331-2539|	0	0	0	0	0	0	0
ENSMUST00000162461.7	ENSMUSG00000030166.15	Rad52-212	Rad52	1693	1	140	141	1403	1404	1693	ENSMUST00000162461.7|ENSMUSG00000030166.15|OTTMUSG00000023589.3|OTTMUST00000057577.1|Rad52-212|Rad52|1693|UTR5:1-140|CDS:141-1403|UTR3:1404-1693|	0	0	0	0	0	0	0
ENSMUST00000162503.8	ENSMUSG00000022550.19	Adck5-214	Adck5	2040	1	125	126	1874	1875	2040	ENSMUST00000162503.8|ENSMUSG00000022550.19|OTTMUSG00000034304.2|OTTMUST00000087247.1|Adck5-214|Adck5|2040|UTR5:1-125|CDS:126-1874|UTR3:1875-2040|	0	0	0	0	0	0	0
ENSMUST00000162505.8	ENSMUSG00000014767.18	Tbp-211	Tbp	12794	1	247	248	1198	1199	12794	ENSMUST00000162505.8|ENSMUSG00000014767.18|OTTMUSG00000030550.4|OTTMUST00000075644.2|Tbp-211|Tbp|12794|UTR5:1-247|CDS:248-1198|UTR3:1199-12794|	1	0	0	0	0	0	0
ENSMUST00000162508.9	ENSMUSG00000056888.12	Glipr1-204	Glipr1	1183	1	342	343	1110	1111	1183	ENSMUST00000162508.9|ENSMUSG00000056888.12|OTTMUSG00000027780.3|OTTMUST00000068754.2|Glipr1-204|Glipr1|1183|UTR5:1-342|CDS:343-1110|UTR3:1111-1183|	0	0	0	0	0	0	0
ENSMUST00000162512.8	ENSMUSG00000022668.11	Gtpbp8-204	Gtpbp8	3415	1	26	27	884	885	3415	ENSMUST00000162512.8|ENSMUSG00000022668.11|OTTMUSG00000028474.3|OTTMUST00000070563.3|Gtpbp8-204|Gtpbp8|3415|UTR5:1-26|CDS:27-884|UTR3:885-3415|	0	0	0	0	0	0	0
ENSMUST00000162514.3	ENSMUSG00000081362.4	Cyp2j7-201	Cyp2j7	1515	NA	NA	1	1515	NA	NA	ENSMUST00000162514.3|ENSMUSG00000081362.4|OTTMUSG00000007941.3|OTTMUST00000018011.3|Cyp2j7-201|Cyp2j7|1515|CDS:1-1515|	0	0	0	0	0	0	0
ENSMUST00000162528.9	ENSMUSG00000025221.17	Kcnip2-209	Kcnip2	2395	1	258	259	1071	1072	2395	ENSMUST00000162528.9|ENSMUSG00000025221.17|OTTMUSG00000035101.9|OTTMUST00000089294.2|Kcnip2-209|Kcnip2|2395|UTR5:1-258|CDS:259-1071|UTR3:1072-2395|	0	0	0	0	0	0	0
ENSMUST00000162538.9	ENSMUSG00000031781.15	Ciapin1-209	Ciapin1	4359	1	136	137	1066	1067	4359	ENSMUST00000162538.9|ENSMUSG00000031781.15|OTTMUSG00000027367.7|OTTMUST00000067672.3|Ciapin1-209|Ciapin1|4359|UTR5:1-136|CDS:137-1066|UTR3:1067-4359|	0	0	0	0	0	0	0
ENSMUST00000162554.8	ENSMUSG00000056832.15	Ttc26-205	Ttc26	4195	1	122	123	1787	1788	4195	ENSMUST00000162554.8|ENSMUSG00000056832.15|OTTMUSG00000034251.2|OTTMUST00000087001.1|Ttc26-205|Ttc26|4195|UTR5:1-122|CDS:123-1787|UTR3:1788-4195|	0	0	0	0	0	0	0
ENSMUST00000162564.7	ENSMUSG00000107705.2	Gm45062-201	Gm45062	5842	1	71	72	467	468	5842	ENSMUST00000162564.7|ENSMUSG00000107705.2|OTTMUSG00000056945.1|OTTMUST00000140398.1|Gm45062-201|Gm45062|5842|UTR5:1-71|CDS:72-467|UTR3:468-5842|	0	0	0	0	0	0	0
ENSMUST00000162592.8	ENSMUSG00000062040.15	Zfp27-205	Zfp27	3845	1	639	640	3099	3100	3845	ENSMUST00000162592.8|ENSMUSG00000062040.15|OTTMUSG00000029143.3|OTTMUST00000072283.3|Zfp27-205|Zfp27|3845|UTR5:1-639|CDS:640-3099|UTR3:3100-3845|	0	0	0	0	0	0	0
ENSMUST00000162606.8	ENSMUSG00000019795.18	Pcmt1-208	Pcmt1	2757	1	479	480	1166	1167	2757	ENSMUST00000162606.8|ENSMUSG00000019795.18|OTTMUSG00000034975.3|OTTMUST00000088932.1|Pcmt1-208|Pcmt1|2757|UTR5:1-479|CDS:480-1166|UTR3:1167-2757|	0	0	0	0	0	0	0
ENSMUST00000162616.8	ENSMUSG00000031876.19	Gm45711-201	Gm45711	1660	1	86	87	1262	1263	1660	ENSMUST00000162616.8|ENSMUSG00000031876.19|OTTMUSG00000061898.1|OTTMUST00000151056.1|Gm45711-201|Gm45711|1660|UTR5:1-86|CDS:87-1262|UTR3:1263-1660|	0	0	0	0	0	0	0
ENSMUST00000162617.8	ENSMUSG00000033083.17	Tbc1d4-210	Tbc1d4	4762	1	26	27	3947	3948	4762	ENSMUST00000162617.8|ENSMUSG00000033083.17|OTTMUSG00000034685.2|OTTMUST00000088057.1|Tbc1d4-210|Tbc1d4|4762|UTR5:1-26|CDS:27-3947|UTR3:3948-4762|	0	0	0	0	0	0	0
ENSMUST00000162645.8	ENSMUSG00000007817.16	Zmiz1-208	Zmiz1	7482	1	567	568	3786	3787	7482	ENSMUST00000162645.8|ENSMUSG00000007817.16|OTTMUSG00000034637.2|OTTMUST00000087913.1|Zmiz1-208|Zmiz1|7482|UTR5:1-567|CDS:568-3786|UTR3:3787-7482|	0	0	0	0	0	0	0
ENSMUST00000162650.8	ENSMUSG00000016493.14	Cd46-203	Cd46	6288	1	24	25	1122	1123	6288	ENSMUST00000162650.8|ENSMUSG00000016493.14|OTTMUSG00000034956.4|OTTMUST00000088873.3|Cd46-203|Cd46|6288|UTR5:1-24|CDS:25-1122|UTR3:1123-6288|	3	0	0	0	0	0	0
ENSMUST00000162659.2	ENSMUSG00000062743.10	Zfp677-202	Zfp677	2917	1	334	335	2239	2240	2917	ENSMUST00000162659.2|ENSMUSG00000062743.10|OTTMUSG00000034718.1|OTTMUST00000088196.1|Zfp677-202|Zfp677|2917|UTR5:1-334|CDS:335-2239|UTR3:2240-2917|	0	0	0	0	0	0	0
ENSMUST00000162666.4	ENSMUSG00000030365.12	Clec2i-205	Clec2i	1091	1	37	38	778	779	1091	ENSMUST00000162666.4|ENSMUSG00000030365.12|OTTMUSG00000034582.2|OTTMUST00000087741.1|Clec2i-205|Clec2i|1091|UTR5:1-37|CDS:38-778|UTR3:779-1091|	0	0	0	0	0	0	0
ENSMUST00000162676.2	ENSMUSG00000086277.3	4930558K02Rik-202	4930558K02Rik	983	1	130	131	679	680	983	ENSMUST00000162676.2|ENSMUSG00000086277.3|OTTMUSG00000029467.3|OTTMUST00000073012.2|4930558K02Rik-202|4930558K02Rik|983|UTR5:1-130|CDS:131-679|UTR3:680-983|	0	0	0	0	0	0	0
ENSMUST00000162686.8	ENSMUSG00000048495.17	Tyw5-209	Tyw5	1847	1	640	641	1588	1589	1847	ENSMUST00000162686.8|ENSMUSG00000048495.17|OTTMUSG00000029759.10|OTTMUST00000073912.1|Tyw5-209|Tyw5|1847|UTR5:1-640|CDS:641-1588|UTR3:1589-1847|	0	0	0	0	0	0	0
ENSMUST00000162695.3	ENSMUSG00000038805.11	Six3-201	Six3	2838	1	209	210	1253	1254	2838	ENSMUST00000162695.3|ENSMUSG00000038805.11|OTTMUSG00000040062.5|OTTMUST00000083049.2|Six3-201|Six3|2838|UTR5:1-209|CDS:210-1253|UTR3:1254-2838|	0	0	0	0	0	0	0
ENSMUST00000162708.7	ENSMUSG00000036908.18	Unc93b1-203	Unc93b1	2266	1	71	72	1868	1869	2266	ENSMUST00000162708.7|ENSMUSG00000036908.18|OTTMUSG00000034969.3|OTTMUST00000088920.1|Unc93b1-203|Unc93b1|2266|UTR5:1-71|CDS:72-1868|UTR3:1869-2266|	0	0	0	0	0	0	0
ENSMUST00000162726.5	ENSMUSG00000075227.7	Znhit2-201	Znhit2	1281	1	35	36	1235	1236	1281	ENSMUST00000162726.5|ENSMUSG00000075227.7|OTTMUSG00000028978.2|OTTMUST00000071842.2|Znhit2-201|Znhit2|1281|UTR5:1-35|CDS:36-1235|UTR3:1236-1281|	0	0	0	0	0	0	0
ENSMUST00000162731.2	ENSMUSG00000051550.11	Zfp579-206	Zfp579	2489	1	430	431	2119	2120	2489	ENSMUST00000162731.2|ENSMUSG00000051550.11|OTTMUSG00000033386.2|OTTMUST00000083814.1|Zfp579-206|Zfp579|2489|UTR5:1-430|CDS:431-2119|UTR3:2120-2489|	0	0	0	0	0	0	0
ENSMUST00000162733.8	ENSMUSG00000009687.15	Fxyd5-212	Fxyd5	2998	1	29	30	587	588	2998	ENSMUST00000162733.8|ENSMUSG00000009687.15|OTTMUSG00000034687.5|OTTMUST00000088061.1|Fxyd5-212|Fxyd5|2998|UTR5:1-29|CDS:30-587|UTR3:588-2998|	0	0	0	0	0	1	1
ENSMUST00000162735.8	ENSMUSG00000021187.15	Tc2n-204	Tc2n	5290	1	168	169	1638	1639	5290	ENSMUST00000162735.8|ENSMUSG00000021187.15|OTTMUSG00000033025.4|OTTMUST00000082400.2|Tc2n-204|Tc2n|5290|UTR5:1-168|CDS:169-1638|UTR3:1639-5290|	0	0	0	0	0	0	0
ENSMUST00000162739.8	ENSMUSG00000003500.14	Impdh1-210	Impdh1	2471	1	90	91	1707	1708	2471	ENSMUST00000162739.8|ENSMUSG00000003500.14|OTTMUSG00000033782.5|OTTMUST00000085113.4|Impdh1-210|Impdh1|2471|UTR5:1-90|CDS:91-1707|UTR3:1708-2471|	0	0	0	0	0	0	0
ENSMUST00000162746.2	ENSMUSG00000026580.17	Selp-205	Selp	3438	1	123	124	2430	2431	3438	ENSMUST00000162746.2|ENSMUSG00000026580.17|OTTMUSG00000034812.1|OTTMUST00000088484.1|Selp-205|Selp|3438|UTR5:1-123|CDS:124-2430|UTR3:2431-3438|	0	0	0	0	0	0	0
ENSMUST00000162751.8	ENSMUSG00000025920.20	Stau2-217	Stau2	3030	1	218	219	1931	1932	3030	ENSMUST00000162751.8|ENSMUSG00000025920.20|OTTMUSG00000033135.7|OTTMUST00000082849.3|Stau2-217|Stau2|3030|UTR5:1-218|CDS:219-1931|UTR3:1932-3030|	0	0	0	0	0	0	0
ENSMUST00000162752.2	ENSMUSG00000073494.6	Sh2d1b2-202	Sh2d1b2	2542	1	122	123	521	522	2542	ENSMUST00000162752.2|ENSMUSG00000073494.6|OTTMUSG00000019331.2|OTTMUST00000040239.1|Sh2d1b2-202|Sh2d1b2|2542|UTR5:1-122|CDS:123-521|UTR3:522-2542|	0	0	0	0	0	0	0
ENSMUST00000162809.3	ENSMUSG00000075610.10	Tmem92-203	Tmem92	1437	1	65	66	554	555	1437	ENSMUST00000162809.3|ENSMUSG00000075610.10|OTTMUSG00000002047.2|OTTMUST00000092354.1|Tmem92-203|Tmem92|1437|UTR5:1-65|CDS:66-554|UTR3:555-1437|	0	0	0	0	0	0	0
ENSMUST00000162827.8	ENSMUSG00000032425.16	Zfp949-204	Zfp949	3472	1	789	790	2601	2602	3472	ENSMUST00000162827.8|ENSMUSG00000032425.16|OTTMUSG00000034721.4|OTTMUST00000088205.2|Zfp949-204|Zfp949|3472|UTR5:1-789|CDS:790-2601|UTR3:2602-3472|	0	0	0	0	0	0	0
ENSMUST00000162854.2	ENSMUSG00000023999.15	Kif6-207	Kif6	3528	1	65	66	2474	2475	3528	ENSMUST00000162854.2|ENSMUSG00000023999.15|OTTMUSG00000034551.1|OTTMUST00000087654.1|Kif6-207|Kif6|3528|UTR5:1-65|CDS:66-2474|UTR3:2475-3528|	0	0	0	0	0	0	0
ENSMUST00000162862.3	ENSMUSG00000036636.11	Clcn7-206	Clcn7	4237	1	86	87	2669	2670	4237	ENSMUST00000162862.3|ENSMUSG00000036636.11|OTTMUSG00000031166.7|OTTMUST00000077269.4|Clcn7-206|Clcn7|4237|UTR5:1-86|CDS:87-2669|UTR3:2670-4237|	0	0	0	0	0	0	0
ENSMUST00000162864.8	ENSMUSG00000004127.13	Trmt10a-206	Trmt10a	4064	1	202	203	1189	1190	4064	ENSMUST00000162864.8|ENSMUSG00000004127.13|OTTMUSG00000027229.3|OTTMUST00000067337.1|Trmt10a-206|Trmt10a|4064|UTR5:1-202|CDS:203-1189|UTR3:1190-4064|	0	0	0	0	0	0	0
ENSMUST00000162875.8	ENSMUSG00000026090.17	Cracdl-203	Cracdl	4634	1	526	527	4054	4055	4634	ENSMUST00000162875.8|ENSMUSG00000026090.17|OTTMUSG00000030326.2|OTTMUST00000075116.1|Cracdl-203|Cracdl|4634|UTR5:1-526|CDS:527-4054|UTR3:4055-4634|	0	0	0	0	0	0	0
ENSMUST00000162908.2	ENSMUSG00000024857.17	Cabp2-205	Cabp2	911	1	41	42	707	708	911	ENSMUST00000162908.2|ENSMUSG00000024857.17|OTTMUSG00000034965.3|OTTMUST00000088903.1|Cabp2-205|Cabp2|911|UTR5:1-41|CDS:42-707|UTR3:708-911|	0	0	0	0	0	0	0
ENSMUST00000162940.3	ENSMUSG00000073457.5	Smok2b-202	Smok2b	2306	1	494	495	1949	1950	2306	ENSMUST00000162940.3|ENSMUSG00000073457.5|OTTMUSG00000029533.3|OTTMUST00000073192.3|Smok2b-202|Smok2b|2306|UTR5:1-494|CDS:495-1949|UTR3:1950-2306|	0	0	0	0	0	0	2
ENSMUST00000162947.3	ENSMUSG00000039735.17	Fnbp1l-203	Fnbp1l	5372	1	162	163	1992	1993	5372	ENSMUST00000162947.3|ENSMUSG00000039735.17|OTTMUSG00000034289.7|OTTMUST00000087184.2|Fnbp1l-203|Fnbp1l|5372|UTR5:1-162|CDS:163-1992|UTR3:1993-5372|	0	0	0	0	0	0	0
ENSMUST00000162948.7	ENSMUSG00000029811.15	Aoc1-203	Aoc1	2831	1	206	207	2477	2478	2831	ENSMUST00000162948.7|ENSMUSG00000029811.15|OTTMUSG00000034260.3|OTTMUST00000087055.1|Aoc1-203|Aoc1|2831|UTR5:1-206|CDS:207-2477|UTR3:2478-2831|	0	0	0	0	0	0	0
ENSMUST00000162961.8	ENSMUSG00000079036.11	Alkbh1-209	Alkbh1	3857	1	15	16	1185	1186	3857	ENSMUST00000162961.8|ENSMUSG00000079036.11|OTTMUSG00000033357.5|OTTMUST00000083717.3|Alkbh1-209|Alkbh1|3857|UTR5:1-15|CDS:16-1185|UTR3:1186-3857|	0	0	0	0	0	0	0
ENSMUST00000162964.9	ENSMUSG00000070686.12	Pramel34-204	Pramel34	2648	1	241	242	1669	1670	2648	ENSMUST00000162964.9|ENSMUSG00000070686.12|OTTMUSG00000055758.2|OTTMUST00000082331.2|Pramel34-204|Pramel34|2648|UTR5:1-241|CDS:242-1669|UTR3:1670-2648|	0	0	0	0	0	0	0
ENSMUST00000162997.3	ENSMUSG00000052557.12	Gan-202	Gan	13461	NA	NA	1	1792	1793	13461	ENSMUST00000162997.3|ENSMUSG00000052557.12|OTTMUSG00000033779.2|OTTMUST00000085106.2|Gan-202|Gan|13461|CDS:1-1792|UTR3:1793-13461|	0	0	0	0	0	0	4
ENSMUST00000162998.2	ENSMUSG00000068399.6	Gm7247-201	Gm7247	1157	1	215	216	779	780	1157	ENSMUST00000162998.2|ENSMUSG00000068399.6|OTTMUSG00000033216.2|OTTMUST00000083203.2|Gm7247-201|Gm7247|1157|UTR5:1-215|CDS:216-779|UTR3:780-1157|	0	0	0	0	0	0	0
ENSMUST00000163017.10	ENSMUSG00000049641.16	Vgll2-201	Vgll2	1650	1	221	222	1190	1191	1650	ENSMUST00000163017.10|ENSMUSG00000049641.16|OTTMUSG00000027947.2|OTTMUST00000069228.1|Vgll2-201|Vgll2|1650|UTR5:1-221|CDS:222-1190|UTR3:1191-1650|	0	0	0	0	0	0	0
ENSMUST00000163030.9	ENSMUSG00000038384.17	Setd1b-204	Setd1b	8857	1	276	277	6234	6235	8857	ENSMUST00000163030.9|ENSMUSG00000038384.17|OTTMUSG00000017166.4|OTTMUST00000096989.2|Setd1b-204|Setd1b|8857|UTR5:1-276|CDS:277-6234|UTR3:6235-8857|	0	0	0	0	0	0	0
ENSMUST00000163048.8	ENSMUSG00000063334.17	Krr1-203	Krr1	5023	1	129	130	1272	1273	5023	ENSMUST00000163048.8|ENSMUSG00000063334.17|OTTMUSG00000027781.3|OTTMUST00000068758.1|Krr1-203|Krr1|5023|UTR5:1-129|CDS:130-1272|UTR3:1273-5023|	0	0	0	0	0	0	0
ENSMUST00000163060.2	ENSMUSG00000022096.15	Hr-205	Hr	5278	1	402	403	4038	4039	5278	ENSMUST00000163060.2|ENSMUSG00000022096.15|OTTMUSG00000034183.1|OTTMUST00000086690.1|Hr-205|Hr|5278|UTR5:1-402|CDS:403-4038|UTR3:4039-5278|	0	0	0	0	0	0	0
ENSMUST00000163065.8	ENSMUSG00000030226.13	Lmo3-207	Lmo3	2425	1	208	209	679	680	2425	ENSMUST00000163065.8|ENSMUSG00000030226.13|OTTMUSG00000034595.5|OTTMUST00000087821.1|Lmo3-207|Lmo3|2425|UTR5:1-208|CDS:209-679|UTR3:680-2425|	0	0	0	0	0	0	0
ENSMUST00000163078.8	ENSMUSG00000024677.14	Ms4a6b-205	Ms4a6b	2680	1	272	273	1007	1008	2680	ENSMUST00000163078.8|ENSMUSG00000024677.14|OTTMUSG00000034785.3|OTTMUST00000088410.2|Ms4a6b-205|Ms4a6b|2680|UTR5:1-272|CDS:273-1007|UTR3:1008-2680|	0	0	0	0	0	0	0
ENSMUST00000163080.3	ENSMUSG00000090066.3	1110002E22Rik-201	1110002E22Rik	9741	NA	NA	1	5361	5362	9741	ENSMUST00000163080.3|ENSMUSG00000090066.3|OTTMUSG00000035102.2|OTTMUST00000089301.2|1110002E22Rik-201|1110002E22Rik|9741|CDS:1-5361|UTR3:5362-9741|	0	0	0	0	0	0	0
ENSMUST00000163089.2	ENSMUSG00000055874.7	Foxi3-202	Foxi3	1278	NA	NA	1	1278	NA	NA	ENSMUST00000163089.2|ENSMUSG00000055874.7|OTTMUSG00000034294.3|OTTMUST00000087202.3|Foxi3-202|Foxi3|1278|CDS:1-1278|	0	0	0	0	0	0	0
ENSMUST00000163091.8	ENSMUSG00000021461.18	Fancc-217	Fancc	2995	1	308	309	2084	2085	2995	ENSMUST00000163091.8|ENSMUSG00000021461.18|OTTMUSG00000030853.8|OTTMUST00000076339.1|Fancc-217|Fancc|2995|UTR5:1-308|CDS:309-2084|UTR3:2085-2995|	0	0	0	0	0	0	0
ENSMUST00000163095.9	ENSMUSG00000041846.16	Ppp4r3a-202	Ppp4r3a	4083	1	827	828	3329	3330	4083	ENSMUST00000163095.9|ENSMUSG00000041846.16|OTTMUSG00000066123.1|OTTMUST00000160735.1|Ppp4r3a-202|Ppp4r3a|4083|UTR5:1-827|CDS:828-3329|UTR3:3330-4083|	0	0	0	0	0	0	0
ENSMUST00000163096.2	ENSMUSG00000094981.2	Vmn1r251-201	Vmn1r251	924	NA	NA	1	924	NA	NA	ENSMUST00000163096.2|ENSMUSG00000094981.2|OTTMUSG00000038125.2|OTTMUST00000098196.2|Vmn1r251-201|Vmn1r251|924|CDS:1-924|	0	0	0	0	0	0	0
ENSMUST00000163100.8	ENSMUSG00000048922.19	Cdca2-207	Cdca2	3841	1	387	388	3336	3337	3841	ENSMUST00000163100.8|ENSMUSG00000048922.19|OTTMUSG00000033334.4|-|Cdca2-207|Cdca2|3841|UTR5:1-387|CDS:388-3336|UTR3:3337-3841|	0	0	0	0	0	0	0
ENSMUST00000163119.8	ENSMUSG00000004364.15	Cul3-201	Cul3	4709	1	169	170	2476	2477	4709	ENSMUST00000163119.8|ENSMUSG00000004364.15|OTTMUSG00000035349.2|OTTMUST00000090232.2|Cul3-201|Cul3|4709|UTR5:1-169|CDS:170-2476|UTR3:2477-4709|	0	0	0	0	0	0	0
ENSMUST00000163121.8	ENSMUSG00000026829.10	Gbgt1-203	Gbgt1	1335	1	271	272	1315	1316	1335	ENSMUST00000163121.8|ENSMUSG00000026829.10|OTTMUSG00000011649.1|-|Gbgt1-203|Gbgt1|1335|UTR5:1-271|CDS:272-1315|UTR3:1316-1335|	0	0	0	0	0	0	0
ENSMUST00000163123.3	ENSMUSG00000054640.17	Slc8a1-202	Slc8a1	3180	1	100	101	3013	3014	3180	ENSMUST00000163123.3|ENSMUSG00000054640.17|OTTMUSG00000072709.1|OTTMUST00000176004.1|Slc8a1-202|Slc8a1|3180|UTR5:1-100|CDS:101-3013|UTR3:3014-3180|	0	0	0	0	0	0	0
ENSMUST00000163134.8	ENSMUSG00000066392.13	Nrxn3-205	Nrxn3	7922	1	681	682	5397	5398	7922	ENSMUST00000163134.8|ENSMUSG00000066392.13|OTTMUSG00000035299.10|OTTMUST00000090051.3|Nrxn3-205|Nrxn3|7922|UTR5:1-681|CDS:682-5397|UTR3:5398-7922|	0	0	0	0	0	0	0
ENSMUST00000163139.8	ENSMUSG00000030084.12	Plxna1-202	Plxna1	9034	1	287	288	5972	5973	9034	ENSMUST00000163139.8|ENSMUSG00000030084.12|OTTMUSG00000057675.1|OTTMUST00000141713.1|Plxna1-202|Plxna1|9034|UTR5:1-287|CDS:288-5972|UTR3:5973-9034|	0	0	0	0	0	0	1
ENSMUST00000163147.8	ENSMUSG00000026383.15	Epb41l5-203	Epb41l5	3370	1	152	153	2372	2373	3370	ENSMUST00000163147.8|ENSMUSG00000026383.15|OTTMUSG00000049017.2|OTTMUST00000125204.1|Epb41l5-203|Epb41l5|3370|UTR5:1-152|CDS:153-2372|UTR3:2373-3370|	0	0	0	0	0	0	0
ENSMUST00000163159.8	ENSMUSG00000043635.13	Adamts3-202	Adamts3	3937	1	45	46	3660	3661	3937	ENSMUST00000163159.8|ENSMUSG00000043635.13|OTTMUSG00000055409.1|OTTMUST00000137169.1|Adamts3-202|Adamts3|3937|UTR5:1-45|CDS:46-3660|UTR3:3661-3937|	0	0	0	0	0	0	0
ENSMUST00000163168.9	ENSMUSG00000042079.14	Hnrnpf-202	Hnrnpf	2401	1	538	539	1786	1787	2401	ENSMUST00000163168.9|ENSMUSG00000042079.14|OTTMUSG00000042359.2|OTTMUST00000111634.1|Hnrnpf-202|Hnrnpf|2401|UTR5:1-538|CDS:539-1786|UTR3:1787-2401|	0	0	0	0	0	0	0
ENSMUST00000163172.2	ENSMUSG00000090840.3	Tex54-201	Tex54	380	1	50	51	311	312	380	ENSMUST00000163172.2|ENSMUSG00000090840.3|OTTMUSG00000045333.2|OTTMUST00000119046.1|Tex54-201|Tex54|380|UTR5:1-50|CDS:51-311|UTR3:312-380|	0	0	0	0	0	0	0
ENSMUST00000163190.8	ENSMUSG00000032479.16	Map4-202	Map4	4322	NA	NA	1	4322	NA	NA	ENSMUST00000163190.8|ENSMUSG00000032479.16|OTTMUSG00000035845.5|OTTMUST00000091830.1|Map4-202|Map4|4322|CDS:1-4322|	0	0	0	0	0	0	0
ENSMUST00000163199.5	ENSMUSG00000046242.9	Nme9-202	Nme9	1196	1	7	8	997	998	1196	ENSMUST00000163199.5|ENSMUSG00000046242.9|OTTMUSG00000047910.2|OTTMUST00000123214.2|Nme9-202|Nme9|1196|UTR5:1-7|CDS:8-997|UTR3:998-1196|	0	0	0	0	0	0	0
ENSMUST00000163200.3	ENSMUSG00000051243.15	Islr2-202	Islr2	4123	1	312	313	2682	2683	4123	ENSMUST00000163200.3|ENSMUSG00000051243.15|OTTMUSG00000063235.1|OTTMUST00000153991.1|Islr2-202|Islr2|4123|UTR5:1-312|CDS:313-2682|UTR3:2683-4123|	0	0	0	0	0	0	0
ENSMUST00000163215.8	ENSMUSG00000039059.12	Hrh3-202	Hrh3	1401	NA	NA	1	1401	NA	NA	ENSMUST00000163215.8|ENSMUSG00000039059.12|OTTMUSG00000016256.3|OTTMUST00000092757.2|Hrh3-202|Hrh3|1401|CDS:1-1401|	0	0	0	0	0	0	0
ENSMUST00000163220.10	ENSMUSG00000037787.15	Coa8-204	Coa8	671	1	13	14	598	599	671	ENSMUST00000163220.10|ENSMUSG00000037787.15|OTTMUSG00000028787.3|OTTMUST00000071307.3|Coa8-204|Coa8|671|UTR5:1-13|CDS:14-598|UTR3:599-671|	0	0	0	0	0	0	0
ENSMUST00000163230.8	ENSMUSG00000022661.15	Cd200-202	Cd200	2347	1	186	187	1023	1024	2347	ENSMUST00000163230.8|ENSMUSG00000022661.15|OTTMUSG00000035902.2|OTTMUST00000092062.2|Cd200-202|Cd200|2347|UTR5:1-186|CDS:187-1023|UTR3:1024-2347|	0	0	0	0	0	0	0
ENSMUST00000163238.9	ENSMUSG00000020212.15	Mdm1-202	Mdm1	2461	1	86	87	2243	2244	2461	ENSMUST00000163238.9|ENSMUSG00000020212.15|OTTMUSG00000064361.2|OTTMUST00000157081.1|Mdm1-202|Mdm1|2461|UTR5:1-86|CDS:87-2243|UTR3:2244-2461|	0	0	0	0	0	0	0
ENSMUST00000163242.3	ENSMUSG00000016541.11	Atxn10-201	Atxn10	1937	1	220	221	1648	1649	1937	ENSMUST00000163242.3|ENSMUSG00000016541.11|OTTMUSG00000070692.1|OTTMUST00000170798.1|Atxn10-201|Atxn10|1937|UTR5:1-220|CDS:221-1648|UTR3:1649-1937|	0	0	0	0	0	0	0
ENSMUST00000163255.9	ENSMUSG00000067399.11	Trim43c-201	Trim43c	1990	1	304	305	1645	1646	1990	ENSMUST00000163255.9|ENSMUSG00000067399.11|OTTMUSG00000045609.1|-|Trim43c-201|Trim43c|1990|UTR5:1-304|CDS:305-1645|UTR3:1646-1990|	0	0	0	0	0	0	0
ENSMUST00000163257.9	ENSMUSG00000064138.15	Fam172a-203	Fam172a	1436	NA	NA	1	182	183	1436	ENSMUST00000163257.9|ENSMUSG00000064138.15|OTTMUSG00000067750.2|OTTMUST00000164044.1|Fam172a-203|Fam172a|1436|UTR5:1-182|CDS:183-1436|	0	0	0	0	0	0	0
ENSMUST00000163281.2	ENSMUSG00000049214.14	Skint7-204	Skint7	1423	1	192	193	1380	1381	1423	ENSMUST00000163281.2|ENSMUSG00000049214.14|OTTMUSG00000008506.3|-|Skint7-204|Skint7|1423|UTR5:1-192|CDS:193-1380|UTR3:1381-1423|	0	0	0	0	0	0	0
ENSMUST00000163288.2	ENSMUSG00000028542.18	Slc6a9-209	Slc6a9	2107	1	10	11	1924	1925	2107	ENSMUST00000163288.2|ENSMUSG00000028542.18|OTTMUSG00000008656.10|OTTMUST00000090034.4|Slc6a9-209|Slc6a9|2107|UTR5:1-10|CDS:11-1924|UTR3:1925-2107|	0	0	0	0	0	0	0
ENSMUST00000163289.7	ENSMUSG00000033458.18	Fan1-201	Fan1	3460	NA	NA	1	397	398	3460	ENSMUST00000163289.7|ENSMUSG00000033458.18|OTTMUSG00000026085.5|OTTMUST00000110531.3|Fan1-201|Fan1|3460|UTR5:1-397|CDS:398-3460|	0	0	0	0	0	0	0
ENSMUST00000163300.8	ENSMUSG00000048076.15	Arf1-202	Arf1	1991	1	323	324	869	870	1991	ENSMUST00000163300.8|ENSMUSG00000048076.15|OTTMUSG00000006340.1|-|Arf1-202|Arf1|1991|UTR5:1-323|CDS:324-869|UTR3:870-1991|	0	0	0	0	0	0	0
ENSMUST00000163301.8	ENSMUSG00000048728.16	Zfp454-206	Zfp454	2090	1	206	207	1817	1818	2090	ENSMUST00000163301.8|ENSMUSG00000048728.16|OTTMUSG00000007886.2|-|Zfp454-206|Zfp454|2090|UTR5:1-206|CDS:207-1817|UTR3:1818-2090|	0	0	0	0	0	0	0
ENSMUST00000163325.8	ENSMUSG00000090539.9	Gm9602-201	Gm9602	2062	1	80	81	698	699	2062	ENSMUST00000163325.8|ENSMUSG00000090539.9|OTTMUSG00000036241.1|OTTMUST00000093073.1|Gm9602-201|Gm9602|2062|UTR5:1-80|CDS:81-698|UTR3:699-2062|	0	0	0	0	0	0	0
ENSMUST00000163336.8	ENSMUSG00000056234.16	Ncoa4-202	Ncoa4	4065	1	160	161	2038	2039	4065	ENSMUST00000163336.8|ENSMUSG00000056234.16|OTTMUSG00000036491.6|OTTMUST00000093552.1|Ncoa4-202|Ncoa4|4065|UTR5:1-160|CDS:161-2038|UTR3:2039-4065|	0	0	0	0	0	0	0
ENSMUST00000163338.2	ENSMUSG00000079387.11	Luzp4-202	Luzp4	2025	1	76	77	1426	1427	2025	ENSMUST00000163338.2|ENSMUSG00000079387.11|OTTMUSG00000018982.1|-|Luzp4-202|Luzp4|2025|UTR5:1-76|CDS:77-1426|UTR3:1427-2025|	0	0	0	0	0	0	0
ENSMUST00000163377.10	ENSMUSG00000064030.16	Pym1-202	Pym1	1158	1	73	74	685	686	1158	ENSMUST00000163377.10|ENSMUSG00000064030.16|OTTMUSG00000065127.1|OTTMUST00000158721.1|Pym1-202|Pym1|1158|UTR5:1-73|CDS:74-685|UTR3:686-1158|	0	0	0	0	0	0	0
ENSMUST00000163394.3	ENSMUSG00000073460.6	Pnldc1-201	Pnldc1	2092	1	319	320	1915	1916	2092	ENSMUST00000163394.3|ENSMUSG00000073460.6|OTTMUSG00000072135.2|OTTMUST00000174467.2|Pnldc1-201|Pnldc1|2092|UTR5:1-319|CDS:320-1915|UTR3:1916-2092|	0	0	0	0	0	0	0
ENSMUST00000163402.8	ENSMUSG00000090935.11	Synj2bp-203	Synj2bp	4655	1	132	133	570	571	4655	ENSMUST00000163402.8|ENSMUSG00000090935.11|OTTMUSG00000035328.2|OTTMUST00000090092.2|Synj2bp-203|Synj2bp|4655|UTR5:1-132|CDS:133-570|UTR3:571-4655|	0	0	0	0	0	0	0
ENSMUST00000163439.3	ENSMUSG00000090314.3	2310050C09Rik-201	2310050C09Rik	1078	1	62	63	905	906	1078	ENSMUST00000163439.3|ENSMUSG00000090314.3|OTTMUSG00000051863.1|OTTMUST00000130602.1|2310050C09Rik-201|2310050C09Rik|1078|UTR5:1-62|CDS:63-905|UTR3:906-1078|	0	0	0	0	0	0	0
ENSMUST00000163441.8	ENSMUSG00000040813.17	Tex264-202	Tex264	1896	1	685	686	1615	1616	1896	ENSMUST00000163441.8|ENSMUSG00000040813.17|OTTMUSG00000049427.7|OTTMUST00000126004.2|Tex264-202|Tex264|1896|UTR5:1-685|CDS:686-1615|UTR3:1616-1896|	0	0	0	0	0	0	0
ENSMUST00000163455.9	ENSMUSG00000022324.16	Matn2-202	Matn2	3577	1	252	253	3126	3127	3577	ENSMUST00000163455.9|ENSMUSG00000022324.16|OTTMUSG00000070235.1|-|Matn2-202|Matn2|3577|UTR5:1-252|CDS:253-3126|UTR3:3127-3577|	0	0	0	0	0	0	0
ENSMUST00000163458.2	ENSMUSG00000081044.9	AU015836-205	AU015836	911	1	46	47	838	839	911	ENSMUST00000163458.2|ENSMUSG00000081044.9|OTTMUSG00000018005.3|-|AU015836-205|AU015836|911|UTR5:1-46|CDS:47-838|UTR3:839-911|	0	0	0	0	0	0	0
ENSMUST00000163461.2	ENSMUSG00000096663.2	Vmn1r103-201	Vmn1r103	918	NA	NA	1	918	NA	NA	ENSMUST00000163461.2|ENSMUSG00000096663.2|OTTMUSG00000038196.2|OTTMUST00000098332.2|Vmn1r103-201|Vmn1r103|918|CDS:1-918|	0	0	0	0	0	0	0
ENSMUST00000163475.3	ENSMUSG00000091474.3	2610021A01Rik-201	2610021A01Rik	4004	1	345	346	2850	2851	4004	ENSMUST00000163475.3|ENSMUSG00000091474.3|OTTMUSG00000035884.3|OTTMUST00000092031.2|2610021A01Rik-201|2610021A01Rik|4004|UTR5:1-345|CDS:346-2850|UTR3:2851-4004|	0	0	0	0	0	0	0
ENSMUST00000163483.2	ENSMUSG00000020149.18	Rab1a-206	Rab1a	2657	1	28	29	646	647	2657	ENSMUST00000163483.2|ENSMUSG00000020149.18|OTTMUSG00000005223.1|-|Rab1a-206|Rab1a|2657|UTR5:1-28|CDS:29-646|UTR3:647-2657|	0	0	0	0	0	0	0
ENSMUST00000163511.7	ENSMUSG00000029771.13	Irf5-202	Irf5	2241	1	213	214	1707	1708	2241	ENSMUST00000163511.7|ENSMUSG00000029771.13|OTTMUSG00000035855.6|OTTMUST00000091896.1|Irf5-202|Irf5|2241|UTR5:1-213|CDS:214-1707|UTR3:1708-2241|	0	0	0	0	0	0	0
ENSMUST00000163544.2	ENSMUSG00000095710.8	Gm8871-201	Gm8871	1125	NA	NA	1	572	573	1125	ENSMUST00000163544.2|ENSMUSG00000095710.8|OTTMUSG00000036519.1|OTTMUST00000093649.1|Gm8871-201|Gm8871|1125|CDS:1-572|UTR3:573-1125|	0	0	0	0	0	0	0
ENSMUST00000163545.8	ENSMUSG00000022119.16	Rbm26-204	Rbm26	3270	1	8	9	3038	3039	3270	ENSMUST00000163545.8|ENSMUSG00000022119.16|OTTMUSG00000035210.1|OTTMUST00000089689.1|Rbm26-204|Rbm26|3270|UTR5:1-8|CDS:9-3038|UTR3:3039-3270|	0	0	0	0	0	0	0
ENSMUST00000163558.3	ENSMUSG00000068184.8	Ndufaf2-201	Ndufaf2	678	1	54	55	561	562	678	ENSMUST00000163558.3|ENSMUSG00000068184.8|OTTMUSG00000067894.1|OTTMUST00000164191.1|Ndufaf2-201|Ndufaf2|678|UTR5:1-54|CDS:55-561|UTR3:562-678|	0	0	0	0	0	0	0
ENSMUST00000163568.4	ENSMUSG00000024134.12	Six2-202	Six2	2119	1	322	323	1213	1214	2119	ENSMUST00000163568.4|ENSMUSG00000024134.12|OTTMUSG00000040063.3|OTTMUST00000104038.2|Six2-202|Six2|2119|UTR5:1-322|CDS:323-1213|UTR3:1214-2119|	0	0	0	0	0	0	0
ENSMUST00000163571.8	ENSMUSG00000068206.14	Pick1-203	Pick1	2054	1	311	312	1562	1563	2054	ENSMUST00000163571.8|ENSMUSG00000068206.14|OTTMUSG00000036025.3|OTTMUST00000092448.1|Pick1-203|Pick1|2054|UTR5:1-311|CDS:312-1562|UTR3:1563-2054|	0	0	0	0	0	0	0
ENSMUST00000163578.8	ENSMUSG00000058159.15	T2-201	T2	1755	NA	NA	1	1182	1183	1755	ENSMUST00000163578.8|ENSMUSG00000058159.15|OTTMUSG00000035219.4|-|T2-201|T2|1755|CDS:1-1182|UTR3:1183-1755|	1	0	0	0	0	0	0
ENSMUST00000163584.8	ENSMUSG00000051579.11	Tceal8-204	Tceal8	2358	1	319	320	673	674	2358	ENSMUST00000163584.8|ENSMUSG00000051579.11|OTTMUSG00000018779.3|-|Tceal8-204|Tceal8|2358|UTR5:1-319|CDS:320-673|UTR3:674-2358|	1	0	0	0	0	0	0
ENSMUST00000163590.9	ENSMUSG00000024505.17	Dtwd2-203	Dtwd2	3145	1	63	64	960	961	3145	ENSMUST00000163590.9|ENSMUSG00000024505.17|OTTMUSG00000033142.2|OTTMUST00000082874.2|Dtwd2-203|Dtwd2|3145|UTR5:1-63|CDS:64-960|UTR3:961-3145|	0	0	0	0	0	0	0
ENSMUST00000163607.2	ENSMUSG00000093820.2	Vmn2r21-201	Vmn2r21	2562	NA	NA	1	2562	NA	NA	ENSMUST00000163607.2|ENSMUSG00000093820.2|OTTMUSG00000040018.2|OTTMUST00000103915.2|Vmn2r21-201|Vmn2r21|2562|CDS:1-2562|	0	0	0	0	0	0	0
ENSMUST00000163643.3	ENSMUSG00000006276.11	Eps15l1-201	Eps15l1	3129	1	23	24	2747	2748	3129	ENSMUST00000163643.3|ENSMUSG00000006276.11|OTTMUSG00000062100.1|OTTMUST00000151599.1|Eps15l1-201|Eps15l1|3129|UTR5:1-23|CDS:24-2747|UTR3:2748-3129|	0	0	0	0	0	0	0
ENSMUST00000163651.2	ENSMUSG00000094881.4	H2al2c-201	H2al2c	336	NA	NA	1	336	NA	NA	ENSMUST00000163651.2|ENSMUSG00000094881.4|OTTMUSG00000045382.2|OTTMUST00000119111.2|H2al2c-201|H2al2c|336|CDS:1-336|	0	0	0	0	0	0	0
ENSMUST00000163655.3	ENSMUSG00000090713.3	Gm8127-201	Gm8127	1427	1	29	30	665	666	1427	ENSMUST00000163655.3|ENSMUSG00000090713.3|OTTMUSG00000036371.2|OTTMUST00000093260.2|Gm8127-201|Gm8127|1427|UTR5:1-29|CDS:30-665|UTR3:666-1427|	0	0	0	0	0	0	0
ENSMUST00000163659.3	ENSMUSG00000034829.9	Nxnl1-202	Nxnl1	2730	1	22	23	676	677	2730	ENSMUST00000163659.3|ENSMUSG00000034829.9|OTTMUSG00000062163.1|OTTMUST00000151708.1|Nxnl1-202|Nxnl1|2730|UTR5:1-22|CDS:23-676|UTR3:677-2730|	0	0	0	0	0	0	0
ENSMUST00000163661.8	ENSMUSG00000059994.11	Fcrl1-202	Fcrl1	1649	1	108	109	1200	1201	1649	ENSMUST00000163661.8|ENSMUSG00000059994.11|OTTMUSG00000051777.1|OTTMUST00000130492.1|Fcrl1-202|Fcrl1|1649|UTR5:1-108|CDS:109-1200|UTR3:1201-1649|	0	0	0	0	0	0	0
ENSMUST00000163663.3	ENSMUSG00000031523.17	Dlc1-206	Dlc1	5113	1	447	448	5079	5080	5113	ENSMUST00000163663.3|ENSMUSG00000031523.17|OTTMUSG00000028535.7|OTTMUST00000092190.2|Dlc1-206|Dlc1|5113|UTR5:1-447|CDS:448-5079|UTR3:5080-5113|	0	0	0	0	0	0	0
ENSMUST00000163666.3	ENSMUSG00000059796.17	Eif4a1-213	Eif4a1	1774	1	16	17	1237	1238	1774	ENSMUST00000163666.3|ENSMUSG00000059796.17|OTTMUSG00000005995.3|OTTMUST00000013412.2|Eif4a1-213|Eif4a1|1774|UTR5:1-16|CDS:17-1237|UTR3:1238-1774|	0	0	0	0	0	0	0
ENSMUST00000163667.2	ENSMUSG00000022439.10	Parvg-207	Parvg	2700	1	15	16	1170	1171	2700	ENSMUST00000163667.2|ENSMUSG00000022439.10|OTTMUSG00000026123.3|-|Parvg-207|Parvg|2700|UTR5:1-15|CDS:16-1170|UTR3:1171-2700|	0	0	0	0	0	0	0
ENSMUST00000163701.2	ENSMUSG00000037259.16	Dzank1-204	Dzank1	6834	1	127	128	2467	2468	6834	ENSMUST00000163701.2|ENSMUSG00000037259.16|OTTMUSG00000004235.3|-|Dzank1-204|Dzank1|6834|UTR5:1-127|CDS:128-2467|UTR3:2468-6834|	0	0	0	0	1	1	1
ENSMUST00000163705.3	ENSMUSG00000038522.8	Mfsd4b1-201	Mfsd4b1	2677	1	352	353	1630	1631	2677	ENSMUST00000163705.3|ENSMUSG00000038522.8|OTTMUSG00000042237.3|OTTMUST00000111018.1|Mfsd4b1-201|Mfsd4b1|2677|UTR5:1-352|CDS:353-1630|UTR3:1631-2677|	0	0	0	0	0	0	0
ENSMUST00000163717.2	ENSMUSG00000034681.18	Rnps1-203	Rnps1	1920	1	292	293	1210	1211	1920	ENSMUST00000163717.2|ENSMUSG00000034681.18|OTTMUSG00000072904.6|-|Rnps1-203|Rnps1|1920|UTR5:1-292|CDS:293-1210|UTR3:1211-1920|	0	0	0	0	0	0	0
ENSMUST00000163739.3	ENSMUSG00000031539.7	Ap3m2-201	Ap3m2	3417	1	161	162	1418	1419	3417	ENSMUST00000163739.3|ENSMUSG00000031539.7|OTTMUSG00000060896.1|OTTMUST00000148821.1|Ap3m2-201|Ap3m2|3417|UTR5:1-161|CDS:162-1418|UTR3:1419-3417|	0	0	0	0	0	0	0
ENSMUST00000163754.9	ENSMUSG00000022401.13	Xpnpep3-203	Xpnpep3	6058	1	86	87	1607	1608	6058	ENSMUST00000163754.9|ENSMUSG00000022401.13|OTTMUSG00000035640.2|OTTMUST00000091221.2|Xpnpep3-203|Xpnpep3|6058|UTR5:1-86|CDS:87-1607|UTR3:1608-6058|	0	0	0	0	0	0	0
ENSMUST00000163764.8	ENSMUSG00000025764.15	Jade1-202	Jade1	5584	1	224	225	2729	2730	5584	ENSMUST00000163764.8|ENSMUSG00000025764.15|OTTMUSG00000051244.3|OTTMUST00000129746.2|Jade1-202|Jade1|5584|UTR5:1-224|CDS:225-2729|UTR3:2730-5584|	0	0	0	0	0	0	0
ENSMUST00000163765.3	ENSMUSG00000022142.9	Nup155-201	Nup155	7832	1	173	174	4349	4350	7832	ENSMUST00000163765.3|ENSMUSG00000022142.9|OTTMUSG00000070615.1|OTTMUST00000170646.1|Nup155-201|Nup155|7832|UTR5:1-173|CDS:174-4349|UTR3:4350-7832|	0	0	0	0	0	0	0
ENSMUST00000163766.8	ENSMUSG00000050619.15	Zscan29-205	Zscan29	3611	NA	NA	1	1001	1002	3611	ENSMUST00000163766.8|ENSMUSG00000050619.15|OTTMUSG00000015972.3|-|Zscan29-205|Zscan29|3611|UTR5:1-1001|CDS:1002-3611|	0	0	0	0	0	0	0
ENSMUST00000163774.3	ENSMUSG00000031534.16	Smim19-202	Smim19	1435	1	399	400	738	739	1435	ENSMUST00000163774.3|ENSMUSG00000031534.16|OTTMUSG00000060888.1|OTTMUST00000148803.1|Smim19-202|Smim19|1435|UTR5:1-399|CDS:400-738|UTR3:739-1435|	0	0	0	0	0	0	0
ENSMUST00000163785.2	ENSMUSG00000032773.10	Chrm1-202	Chrm1	6271	1	616	617	1999	2000	6271	ENSMUST00000163785.2|ENSMUSG00000032773.10|OTTMUSG00000039794.3|-|Chrm1-202|Chrm1|6271|UTR5:1-616|CDS:617-1999|UTR3:2000-6271|	0	0	0	0	0	0	0
ENSMUST00000163790.2	ENSMUSG00000079364.4	Gm3558-201	Gm3558	2055	1	303	304	921	922	2055	ENSMUST00000163790.2|ENSMUSG00000079364.4|OTTMUSG00000035723.1|OTTMUST00000091321.1|Gm3558-201|Gm3558|2055|UTR5:1-303|CDS:304-921|UTR3:922-2055|	0	0	0	0	0	0	0
ENSMUST00000163799.9	ENSMUSG00000030688.16	Stard10-202	Stard10	1723	1	139	140	1234	1235	1723	ENSMUST00000163799.9|ENSMUSG00000030688.16|OTTMUSG00000037676.6|OTTMUST00000097291.1|Stard10-202|Stard10|1723|UTR5:1-139|CDS:140-1234|UTR3:1235-1723|	0	0	0	0	0	0	0
ENSMUST00000163803.3	ENSMUSG00000090751.3	Vmn2r63-201	Vmn2r63	9153	1	33	34	2613	2614	9153	ENSMUST00000163803.3|ENSMUSG00000090751.3|OTTMUSG00000037914.2|OTTMUST00000097731.2|Vmn2r63-201|Vmn2r63|9153|UTR5:1-33|CDS:34-2613|UTR3:2614-9153|	0	0	0	0	1	0	0
ENSMUST00000163808.2	ENSMUSG00000090461.3	Il22b-201	Il22b	1111	1	49	50	589	590	1111	ENSMUST00000163808.2|ENSMUSG00000090461.3|OTTMUSG00000042451.1|OTTMUST00000111947.1|Il22b-201|Il22b|1111|UTR5:1-49|CDS:50-589|UTR3:590-1111|	0	0	0	0	0	0	0
ENSMUST00000163832.8	ENSMUSG00000022707.17	Gbe1-203	Gbe1	2984	1	204	205	2313	2314	2984	ENSMUST00000163832.8|ENSMUSG00000022707.17|OTTMUSG00000036833.1|OTTMUST00000094572.1|Gbe1-203|Gbe1|2984|UTR5:1-204|CDS:205-2313|UTR3:2314-2984|	0	0	0	0	0	0	0
ENSMUST00000163837.2	ENSMUSG00000031708.18	Tecr-202	Tecr	1272	1	75	76	1164	1165	1272	ENSMUST00000163837.2|ENSMUSG00000031708.18|OTTMUSG00000061574.4|OTTMUST00000150200.1|Tecr-202|Tecr|1272|UTR5:1-75|CDS:76-1164|UTR3:1165-1272|	0	0	0	0	0	0	0
ENSMUST00000163839.3	ENSMUSG00000094992.2	Fbxw25-201	Fbxw25	1490	1	31	32	1432	1433	1490	ENSMUST00000163839.3|ENSMUSG00000094992.2|OTTMUSG00000051436.1|OTTMUST00000122388.1|Fbxw25-201|Fbxw25|1490|UTR5:1-31|CDS:32-1432|UTR3:1433-1490|	0	0	0	0	0	0	0
ENSMUST00000163854.9	ENSMUSG00000026074.16	Map4k4-201	Map4k4	5782	1	317	318	4184	4185	5782	ENSMUST00000163854.9|ENSMUSG00000026074.16|OTTMUSG00000050440.4|-|Map4k4-201|Map4k4|5782|UTR5:1-317|CDS:318-4184|UTR3:4185-5782|	0	0	0	0	0	0	0
ENSMUST00000163856.3	ENSMUSG00000051147.11	Nat2-202	Nat2	1463	1	132	133	1005	1006	1463	ENSMUST00000163856.3|ENSMUSG00000051147.11|OTTMUSG00000061938.2|OTTMUST00000151161.2|Nat2-202|Nat2|1463|UTR5:1-132|CDS:133-1005|UTR3:1006-1463|	0	0	0	0	0	0	0
ENSMUST00000163871.9	ENSMUSG00000017978.19	Cadps2-212	Cadps2	4969	1	284	285	4199	4200	4969	ENSMUST00000163871.9|ENSMUSG00000017978.19|OTTMUSG00000022856.9|-|Cadps2-212|Cadps2|4969|UTR5:1-284|CDS:285-4199|UTR3:4200-4969|	0	0	0	0	0	0	0
ENSMUST00000163888.8	ENSMUSG00000005583.17	Mef2c-202	Mef2c	6277	1	375	376	1830	1831	6277	ENSMUST00000163888.8|ENSMUSG00000005583.17|OTTMUSG00000044481.11|OTTMUST00000137082.1|Mef2c-202|Mef2c|6277|UTR5:1-375|CDS:376-1830|UTR3:1831-6277|	0	0	0	0	0	0	0
ENSMUST00000163892.8	ENSMUSG00000090394.9	4930523C07Rik-203	4930523C07Rik	5652	1	605	606	905	906	5652	ENSMUST00000163892.8|ENSMUSG00000090394.9|OTTMUSG00000036480.3|OTTMUST00000093504.3|4930523C07Rik-203|4930523C07Rik|5652|UTR5:1-605|CDS:606-905|UTR3:906-5652|	0	0	0	0	0	0	0
ENSMUST00000163895.3	ENSMUSG00000033392.17	Clasp2-202	Clasp2	4112	1	133	134	4057	4058	4112	ENSMUST00000163895.3|ENSMUSG00000033392.17|OTTMUSG00000062438.1|OTTMUST00000152239.1|Clasp2-202|Clasp2|4112|UTR5:1-133|CDS:134-4057|UTR3:4058-4112|	0	0	0	0	0	0	0
ENSMUST00000163898.6	ENSMUSG00000036256.14	Igfbp7-202	Igfbp7	1200	1	29	30	968	969	1200	ENSMUST00000163898.6|ENSMUSG00000036256.14|OTTMUSG00000056133.1|OTTMUST00000138802.1|Igfbp7-202|Igfbp7|1200|UTR5:1-29|CDS:30-968|UTR3:969-1200|	0	0	0	0	0	0	0
ENSMUST00000163912.3	ENSMUSG00000090440.3	1700049E17Rik2-202	1700049E17Rik2	1757	1	26	27	623	624	1757	ENSMUST00000163912.3|ENSMUSG00000090440.3|OTTMUSG00000036333.4|OTTMUST00000110337.3|1700049E17Rik2-202|1700049E17Rik2|1757|UTR5:1-26|CDS:27-623|UTR3:624-1757|	0	0	0	0	0	0	0
ENSMUST00000163931.8	ENSMUSG00000078687.10	Mup8-202	Mup8	986	1	130	131	838	839	986	ENSMUST00000163931.8|ENSMUSG00000078687.10|OTTMUSG00000008509.1|-|Mup8-202|Mup8|986|UTR5:1-130|CDS:131-838|UTR3:839-986|	0	0	0	0	0	0	0
ENSMUST00000163940.2	ENSMUSG00000044092.9	C130050O18Rik-202	C130050O18Rik	1618	1	190	191	1261	1262	1618	ENSMUST00000163940.2|ENSMUSG00000044092.9|OTTMUSG00000035853.2|OTTMUST00000091860.1|C130050O18Rik-202|C130050O18Rik|1618|UTR5:1-190|CDS:191-1261|UTR3:1262-1618|	0	0	0	0	0	0	0
ENSMUST00000163961.3	ENSMUSG00000082101.4	Slfn14-201	Slfn14	3706	1	128	129	2828	2829	3706	ENSMUST00000163961.3|ENSMUSG00000082101.4|OTTMUSG00000000927.2|OTTMUST00000001807.2|Slfn14-201|Slfn14|3706|UTR5:1-128|CDS:129-2828|UTR3:2829-3706|	0	0	0	0	0	0	0
ENSMUST00000163963.8	ENSMUSG00000029672.17	Fam3c-203	Fam3c	1617	1	306	307	1050	1051	1617	ENSMUST00000163963.8|ENSMUSG00000029672.17|OTTMUSG00000035360.4|OTTMUST00000090297.1|Fam3c-203|Fam3c|1617|UTR5:1-306|CDS:307-1050|UTR3:1051-1617|	0	0	0	0	0	0	0
ENSMUST00000163970.9	ENSMUSG00000095528.10	Gm10375-201	Gm10375	836	1	8	9	518	519	836	ENSMUST00000163970.9|ENSMUSG00000095528.10|OTTMUSG00000036384.2|OTTMUST00000093282.2|Gm10375-201|Gm10375|836|UTR5:1-8|CDS:9-518|UTR3:519-836|	0	0	0	0	0	0	0
ENSMUST00000163991.4	ENSMUSG00000071724.6	Smpd5-202	Smpd5	1909	1	86	87	1538	1539	1909	ENSMUST00000163991.4|ENSMUSG00000071724.6|OTTMUSG00000035742.7|OTTMUST00000092659.3|Smpd5-202|Smpd5|1909|UTR5:1-86|CDS:87-1538|UTR3:1539-1909|	0	0	0	0	0	0	0
ENSMUST00000164016.8	ENSMUSG00000025509.16	Pnpla2-203	Pnpla2	2625	1	89	90	1550	1551	2625	ENSMUST00000164016.8|ENSMUSG00000025509.16|OTTMUSG00000035378.8|OTTMUST00000090404.3|Pnpla2-203|Pnpla2|2625|UTR5:1-89|CDS:90-1550|UTR3:1551-2625|	0	0	0	0	0	0	0
ENSMUST00000164044.8	ENSMUSG00000059498.14	Fcgr3-201	Fcgr3	1347	1	50	51	854	855	1347	ENSMUST00000164044.8|ENSMUSG00000059498.14|OTTMUSG00000035155.2|OTTMUST00000089518.1|Fcgr3-201|Fcgr3|1347|UTR5:1-50|CDS:51-854|UTR3:855-1347|	0	0	0	0	0	0	0
ENSMUST00000164045.2	ENSMUSG00000096073.2	Vmn1r166-201	Vmn1r166	921	NA	NA	1	921	NA	NA	ENSMUST00000164045.2|ENSMUSG00000096073.2|OTTMUSG00000038034.2|OTTMUST00000097958.2|Vmn1r166-201|Vmn1r166|921|CDS:1-921|	0	0	0	0	0	0	0
ENSMUST00000164056.9	ENSMUSG00000048897.16	Zfp710-202	Zfp710	5871	1	201	202	2202	2203	5871	ENSMUST00000164056.9|ENSMUSG00000048897.16|OTTMUSG00000058605.1|OTTMUST00000143912.1|Zfp710-202|Zfp710|5871|UTR5:1-201|CDS:202-2202|UTR3:2203-5871|	0	0	0	0	0	0	0
ENSMUST00000164064.2	ENSMUSG00000090451.2	Gm6133-201	Gm6133	948	1	39	40	612	613	948	ENSMUST00000164064.2|ENSMUSG00000090451.2|OTTMUSG00000073750.1|OTTMUST00000178958.1|Gm6133-201|Gm6133|948|UTR5:1-39|CDS:40-612|UTR3:613-948|	0	0	0	0	0	0	0
ENSMUST00000164069.8	ENSMUSG00000090472.9	Gm3047-201	Gm3047	822	1	5	6	809	810	822	ENSMUST00000164069.8|ENSMUSG00000090472.9|OTTMUSG00000036233.1|OTTMUST00000093063.1|Gm3047-201|Gm3047|822|UTR5:1-5|CDS:6-809|UTR3:810-822|	0	0	0	0	0	0	0
ENSMUST00000164082.9	ENSMUSG00000034913.11	Cby2-202	Cby2	1560	1	51	52	1392	1393	1560	ENSMUST00000164082.9|ENSMUSG00000034913.11|OTTMUSG00000069434.1|OTTMUST00000167871.1|Cby2-202|Cby2|1560|UTR5:1-51|CDS:52-1392|UTR3:1393-1560|	0	0	0	0	0	0	0
ENSMUST00000164083.4	ENSMUSG00000044475.15	Ascc1-202	Ascc1	1473	1	114	115	1185	1186	1473	ENSMUST00000164083.4|ENSMUSG00000044475.15|OTTMUSG00000064566.1|OTTMUST00000157413.1|Ascc1-202|Ascc1|1473|UTR5:1-114|CDS:115-1185|UTR3:1186-1473|	0	0	0	0	0	0	0
ENSMUST00000164093.8	ENSMUSG00000078787.10	Cyp2t4-202	Cyp2t4	1512	NA	NA	1	1512	NA	NA	ENSMUST00000164093.8|ENSMUSG00000078787.10|OTTMUSG00000023177.2|-|Cyp2t4-202|Cyp2t4|1512|CDS:1-1512|	0	0	0	0	0	0	0
ENSMUST00000164095.3	ENSMUSG00000030451.17	Herc2-202	Herc2	15261	1	119	120	14630	14631	15261	ENSMUST00000164095.3|ENSMUSG00000030451.17|OTTMUSG00000058856.1|OTTMUST00000144480.1|Herc2-202|Herc2|15261|UTR5:1-119|CDS:120-14630|UTR3:14631-15261|	0	0	0	0	0	0	0
ENSMUST00000164097.4	ENSMUSG00000006538.13	Ihh-201	Ihh	2468	1	458	459	1694	1695	2468	ENSMUST00000164097.4|ENSMUSG00000006538.13|OTTMUSG00000048255.2|OTTMUST00000123861.2|Ihh-201|Ihh|2468|UTR5:1-458|CDS:459-1694|UTR3:1695-2468|	0	0	0	0	0	0	0
ENSMUST00000164099.3	ENSMUSG00000031993.8	Snx19-201	Snx19	5762	1	460	461	3454	3455	5762	ENSMUST00000164099.3|ENSMUSG00000031993.8|OTTMUSG00000062819.1|OTTMUST00000152971.1|Snx19-201|Snx19|5762|UTR5:1-460|CDS:461-3454|UTR3:3455-5762|	0	0	0	0	0	0	0
ENSMUST00000164107.3	ENSMUSG00000009681.11	Bcr-201	Bcr	6839	1	434	435	4247	4248	6839	ENSMUST00000164107.3|ENSMUSG00000009681.11|OTTMUSG00000065080.3|OTTMUST00000158572.1|Bcr-201|Bcr|6839|UTR5:1-434|CDS:435-4247|UTR3:4248-6839|	0	0	0	0	0	0	0
ENSMUST00000164113.8	ENSMUSG00000036466.18	Megf11-210	Megf11	6018	1	209	210	3497	3498	6018	ENSMUST00000164113.8|ENSMUSG00000036466.18|OTTMUSG00000031743.4|-|Megf11-210|Megf11|6018|UTR5:1-209|CDS:210-3497|UTR3:3498-6018|	0	0	0	0	0	0	0
ENSMUST00000164114.9	ENSMUSG00000044033.17	Ccdc141-207	Ccdc141	6222	1	131	132	4727	4728	6222	ENSMUST00000164114.9|ENSMUSG00000044033.17|OTTMUSG00000013215.6|OTTMUST00000111266.1|Ccdc141-207|Ccdc141|6222|UTR5:1-131|CDS:132-4727|UTR3:4728-6222|	0	0	0	0	0	0	0
ENSMUST00000164119.3	ENSMUSG00000040212.13	Emp3-202	Emp3	784	1	254	255	746	747	784	ENSMUST00000164119.3|ENSMUSG00000040212.13|OTTMUSG00000059934.1|OTTMUST00000146830.1|Emp3-202|Emp3|784|UTR5:1-254|CDS:255-746|UTR3:747-784|	0	0	0	0	0	0	0
ENSMUST00000164120.8	ENSMUSG00000027469.17	Tpx2-206	Tpx2	4365	1	497	498	2735	2736	4365	ENSMUST00000164120.8|ENSMUSG00000027469.17|OTTMUSG00000015861.1|-|Tpx2-206|Tpx2|4365|UTR5:1-497|CDS:498-2735|UTR3:2736-4365|	0	0	0	0	0	0	0
ENSMUST00000164127.8	ENSMUSG00000021548.11	Ccnh-204	Ccnh	1718	1	88	89	1072	1073	1718	ENSMUST00000164127.8|ENSMUSG00000021548.11|OTTMUSG00000035504.7|OTTMUST00000090918.1|Ccnh-204|Ccnh|1718|UTR5:1-88|CDS:89-1072|UTR3:1073-1718|	0	0	0	0	0	0	0
ENSMUST00000164147.8	ENSMUSG00000026970.17	Rbms1-209	Rbms1	2543	1	252	253	1506	1507	2543	ENSMUST00000164147.8|ENSMUSG00000026970.17|OTTMUSG00000016821.2|-|Rbms1-209|Rbms1|2543|UTR5:1-252|CDS:253-1506|UTR3:1507-2543|	0	0	0	0	0	0	0
ENSMUST00000164148.8	ENSMUSG00000071179.9	Serpina16-202	Serpina16	1582	1	236	237	1493	1494	1582	ENSMUST00000164148.8|ENSMUSG00000071179.9|OTTMUSG00000035407.1|OTTMUST00000090557.1|Serpina16-202|Serpina16|1582|UTR5:1-236|CDS:237-1493|UTR3:1494-1582|	0	0	0	0	0	0	0
ENSMUST00000164186.8	ENSMUSG00000041923.16	Nol4-206	Nol4	2622	1	302	303	2216	2217	2622	ENSMUST00000164186.8|ENSMUSG00000041923.16|OTTMUSG00000035216.3|OTTMUST00000089722.1|Nol4-206|Nol4|2622|UTR5:1-302|CDS:303-2216|UTR3:2217-2622|	0	0	0	0	0	0	0
ENSMUST00000164202.9	ENSMUSG00000043639.16	Rbm20-203	Rbm20	4892	1	102	103	3702	3703	4892	ENSMUST00000164202.9|ENSMUSG00000043639.16|OTTMUSG00000033320.5|OTTMUST00000083603.4|Rbm20-203|Rbm20|4892|UTR5:1-102|CDS:103-3702|UTR3:3703-4892|	0	0	0	0	0	0	0
ENSMUST00000164225.6	ENSMUSG00000056476.14	Med12l-204	Med12l	10264	1	24	25	6603	6604	10264	ENSMUST00000164225.6|ENSMUSG00000056476.14|OTTMUSG00000052449.4|-|Med12l-204|Med12l|10264|UTR5:1-24|CDS:25-6603|UTR3:6604-10264|	0	0	0	0	0	0	0
ENSMUST00000164227.4	ENSMUSG00000091511.4	Vmn2r87-201	Vmn2r87	3333	1	17	18	2564	2565	3333	ENSMUST00000164227.4|ENSMUSG00000091511.4|OTTMUSG00000038225.2|OTTMUST00000098400.2|Vmn2r87-201|Vmn2r87|3333|UTR5:1-17|CDS:18-2564|UTR3:2565-3333|	0	0	0	0	0	0	0
ENSMUST00000164233.8	ENSMUSG00000028410.14	Dnaja1-210	Dnaja1	5622	1	225	226	1419	1420	5622	ENSMUST00000164233.8|ENSMUSG00000028410.14|OTTMUSG00000006566.2|-|Dnaja1-210|Dnaja1|5622|UTR5:1-225|CDS:226-1419|UTR3:1420-5622|	0	0	0	0	0	0	0
ENSMUST00000164245.2	ENSMUSG00000094545.2	Vmn1r101-201	Vmn1r101	924	NA	NA	1	924	NA	NA	ENSMUST00000164245.2|ENSMUSG00000094545.2|OTTMUSG00000038194.2|OTTMUST00000098330.2|Vmn1r101-201|Vmn1r101|924|CDS:1-924|	0	0	0	0	0	0	0
ENSMUST00000164259.9	ENSMUSG00000040462.14	Os9-202	Os9	2627	1	13	14	2032	2033	2627	ENSMUST00000164259.9|ENSMUSG00000040462.14|OTTMUSG00000064602.1|OTTMUST00000157480.1|Os9-202|Os9|2627|UTR5:1-13|CDS:14-2032|UTR3:2033-2627|	0	0	0	0	0	0	0
ENSMUST00000164262.9	ENSMUSG00000096846.9	Gm8890-201	Gm8890	858	NA	NA	1	600	601	858	ENSMUST00000164262.9|ENSMUSG00000096846.9|OTTMUSG00000036522.4|OTTMUST00000093652.4|Gm8890-201|Gm8890|858|CDS:1-600|UTR3:601-858|	0	0	0	0	0	0	0
ENSMUST00000164267.3	ENSMUSG00000049241.7	Hcar1-201	Hcar1	3285	1	418	419	1450	1451	3285	ENSMUST00000164267.3|ENSMUSG00000049241.7|OTTMUSG00000037966.1|OTTMUST00000097859.1|Hcar1-201|Hcar1|3285|UTR5:1-418|CDS:419-1450|UTR3:1451-3285|	0	0	0	0	0	0	0
ENSMUST00000164273.9	ENSMUSG00000031934.15	Panx1-202	Panx1	5732	1	441	442	1722	1723	5732	ENSMUST00000164273.9|ENSMUSG00000031934.15|OTTMUSG00000035453.5|OTTMUST00000090718.2|Panx1-202|Panx1|5732|UTR5:1-441|CDS:442-1722|UTR3:1723-5732|	0	0	0	0	0	0	0
ENSMUST00000164288.2	ENSMUSG00000095973.2	Vmn1r116-201	Vmn1r116	924	NA	NA	1	924	NA	NA	ENSMUST00000164288.2|ENSMUSG00000095973.2|OTTMUSG00000038151.2|OTTMUST00000098252.2|Vmn1r116-201|Vmn1r116|924|CDS:1-924|	0	0	0	0	0	0	0
ENSMUST00000164290.8	ENSMUSG00000026815.15	Gfi1b-204	Gfi1b	1822	1	155	156	1247	1248	1822	ENSMUST00000164290.8|ENSMUSG00000026815.15|OTTMUSG00000011746.1|-|Gfi1b-204|Gfi1b|1822|UTR5:1-155|CDS:156-1247|UTR3:1248-1822|	0	0	0	0	0	0	0
ENSMUST00000164297.8	ENSMUSG00000057977.11	Skint11-204	Skint11	1393	1	156	157	1251	1252	1393	ENSMUST00000164297.8|ENSMUSG00000057977.11|OTTMUSG00000008559.3|-|Skint11-204|Skint11|1393|UTR5:1-156|CDS:157-1251|UTR3:1252-1393|	0	0	0	0	0	0	0
ENSMUST00000164309.3	ENSMUSG00000005410.7	Mcm5-201	Mcm5	3381	1	61	62	2266	2267	3381	ENSMUST00000164309.3|ENSMUSG00000005410.7|OTTMUSG00000062027.1|OTTMUST00000151436.1|Mcm5-201|Mcm5|3381|UTR5:1-61|CDS:62-2266|UTR3:2267-3381|	0	0	0	0	0	0	0
ENSMUST00000164372.3	ENSMUSG00000092036.3	Gm2244-201	Gm2244	1506	1	5	6	662	663	1506	ENSMUST00000164372.3|ENSMUSG00000092036.3|OTTMUSG00000036307.2|OTTMUST00000093178.2|Gm2244-201|Gm2244|1506|UTR5:1-5|CDS:6-662|UTR3:663-1506|	0	0	0	0	0	0	0
ENSMUST00000164375.4	ENSMUSG00000029860.17	Zyx-202	Zyx	3188	1	93	94	1788	1789	3188	ENSMUST00000164375.4|ENSMUSG00000029860.17|OTTMUSG00000057508.4|OTTMUST00000141414.2|Zyx-202|Zyx|3188|UTR5:1-93|CDS:94-1788|UTR3:1789-3188|	0	0	0	0	0	0	0
ENSMUST00000164378.8	ENSMUSG00000029405.17	G3bp2-202	G3bp2	3026	1	513	514	1962	1963	3026	ENSMUST00000164378.8|ENSMUSG00000029405.17|OTTMUSG00000055584.2|OTTMUST00000137561.1|G3bp2-202|G3bp2|3026|UTR5:1-513|CDS:514-1962|UTR3:1963-3026|	0	0	0	0	0	0	0
ENSMUST00000164397.8	ENSMUSG00000022686.15	B3gnt5-207	B3gnt5	4872	1	1151	1152	2282	2283	4872	ENSMUST00000164397.8|ENSMUSG00000022686.15|OTTMUSG00000026282.2|-|B3gnt5-207|B3gnt5|4872|UTR5:1-1151|CDS:1152-2282|UTR3:2283-4872|	0	0	0	0	0	0	0
ENSMUST00000164403.8	ENSMUSG00000036054.16	Sugp2-214	Sugp2	4099	1	442	443	3646	3647	4099	ENSMUST00000164403.8|ENSMUSG00000036054.16|OTTMUSG00000030135.2|-|Sugp2-214|Sugp2|4099|UTR5:1-442|CDS:443-3646|UTR3:3647-4099|	0	0	0	0	0	0	0
ENSMUST00000164407.2	ENSMUSG00000091682.3	Trgc3-201	Trgc3	519	NA	NA	1	519	NA	NA	ENSMUST00000164407.2|ENSMUSG00000091682.3|OTTMUSG00000054321.1|-|Trgc3-201|Trgc3|519|CDS:1-519|	0	0	0	0	0	0	0
ENSMUST00000164409.2	ENSMUSG00000094001.2	Vmn1r122-201	Vmn1r122	918	NA	NA	1	918	NA	NA	ENSMUST00000164409.2|ENSMUSG00000094001.2|OTTMUSG00000038159.2|OTTMUST00000098260.2|Vmn1r122-201|Vmn1r122|918|CDS:1-918|	0	0	0	0	0	0	0
ENSMUST00000164410.2	ENSMUSG00000052749.11	Trim30b-204	Trim30b	3042	1	232	233	844	845	3042	ENSMUST00000164410.2|ENSMUSG00000052749.11|OTTMUSG00000019181.3|OTTMUST00000149187.1|Trim30b-204|Trim30b|3042|UTR5:1-232|CDS:233-844|UTR3:845-3042|	0	0	0	0	0	0	0
ENSMUST00000164416.8	ENSMUSG00000038542.15	Pcid2-201	Pcid2	2860	1	649	650	1849	1850	2860	ENSMUST00000164416.8|ENSMUSG00000038542.15|OTTMUSG00000036322.1|OTTMUST00000093205.1|Pcid2-201|Pcid2|2860|UTR5:1-649|CDS:650-1849|UTR3:1850-2860|	0	0	0	0	0	0	0
ENSMUST00000164422.2	ENSMUSG00000048312.8	Gm4884-201	Gm4884	2852	1	158	159	2243	2244	2852	ENSMUST00000164422.2|ENSMUSG00000048312.8|OTTMUSG00000048545.2|OTTMUST00000124391.2|Gm4884-201|Gm4884|2852|UTR5:1-158|CDS:159-2243|UTR3:2244-2852|	0	0	0	0	0	0	0
ENSMUST00000164425.2	ENSMUSG00000020684.15	Rasl10b-203	Rasl10b	3481	1	661	662	1273	1274	3481	ENSMUST00000164425.2|ENSMUSG00000020684.15|OTTMUSG00000000933.2|OTTMUST00000110606.1|Rasl10b-203|Rasl10b|3481|UTR5:1-661|CDS:662-1273|UTR3:1274-3481|	0	0	0	0	0	0	0
ENSMUST00000164428.3	ENSMUSG00000090439.4	Gm17455-201	Gm17455	858	1	256	257	643	644	858	ENSMUST00000164428.3|ENSMUSG00000090439.4|OTTMUSG00000064567.2|OTTMUST00000157414.2|Gm17455-201|Gm17455|858|UTR5:1-256|CDS:257-643|UTR3:644-858|	0	0	0	0	0	0	0
ENSMUST00000164462.3	ENSMUSG00000090362.3	Vmn2r79-201	Vmn2r79	9879	1	350	351	2906	2907	9879	ENSMUST00000164462.3|ENSMUSG00000090362.3|OTTMUSG00000037782.3|OTTMUST00000097522.2|Vmn2r79-201|Vmn2r79|9879|UTR5:1-350|CDS:351-2906|UTR3:2907-9879|	0	0	0	0	0	0	0
ENSMUST00000164465.3	ENSMUSG00000049612.11	Omg-201	Omg	2228	1	179	180	1511	1512	2228	ENSMUST00000164465.3|ENSMUSG00000049612.11|OTTMUSG00000000194.2|OTTMUST00000000577.2|Omg-201|Omg|2228|UTR5:1-179|CDS:180-1511|UTR3:1512-2228|	0	0	0	0	0	0	0
ENSMUST00000164470.3	ENSMUSG00000031948.15	Kars-203	Kars	2189	1	149	150	2024	2025	2189	ENSMUST00000164470.3|ENSMUSG00000031948.15|OTTMUSG00000061807.1|OTTMUST00000150832.1|Kars-203|Kars|2189|UTR5:1-149|CDS:150-2024|UTR3:2025-2189|	0	0	0	0	0	0	0
ENSMUST00000164491.3	ENSMUSG00000090667.3	Mdfic2-201	Mdfic2	3132	1	179	180	749	750	3132	ENSMUST00000164491.3|ENSMUSG00000090667.3|OTTMUSG00000057616.1|OTTMUST00000141592.1|Mdfic2-201|Mdfic2|3132|UTR5:1-179|CDS:180-749|UTR3:750-3132|	0	0	0	0	0	0	0
ENSMUST00000164502.3	ENSMUSG00000090588.3	Muc21-201	Muc21	5231	1	200	201	5021	5022	5231	ENSMUST00000164502.3|ENSMUSG00000090588.3|OTTMUSG00000037249.1|OTTMUST00000096057.1|Muc21-201|Muc21|5231|UTR5:1-200|CDS:201-5021|UTR3:5022-5231|	0	0	0	0	0	0	0
ENSMUST00000164512.8	ENSMUSG00000079391.11	Gm2974-201	Gm2974	1990	1	238	239	856	857	1990	ENSMUST00000164512.8|ENSMUSG00000079391.11|OTTMUSG00000036213.1|OTTMUST00000093023.1|Gm2974-201|Gm2974|1990|UTR5:1-238|CDS:239-856|UTR3:857-1990|	0	0	0	0	0	0	0
ENSMUST00000164517.3	ENSMUSG00000095724.2	Eif1ad19-201	Eif1ad19	1863	1	500	501	935	936	1863	ENSMUST00000164517.3|ENSMUSG00000095724.2|OTTMUSG00000042985.1|OTTMUST00000112839.1|Eif1ad19-201|Eif1ad19|1863|UTR5:1-500|CDS:501-935|UTR3:936-1863|	0	0	0	0	0	0	0
ENSMUST00000164518.4	ENSMUSG00000090369.4	4933411K16Rik-201	4933411K16Rik	1380	1	184	185	1099	1100	1380	ENSMUST00000164518.4|ENSMUSG00000090369.4|OTTMUSG00000035807.1|OTTMUST00000091704.1|4933411K16Rik-201|4933411K16Rik|1380|UTR5:1-184|CDS:185-1099|UTR3:1100-1380|	0	0	0	0	0	0	0
ENSMUST00000164526.2	ENSMUSG00000094011.2	Vmn1r94-201	Vmn1r94	918	NA	NA	1	918	NA	NA	ENSMUST00000164526.2|ENSMUSG00000094011.2|OTTMUSG00000038186.2|OTTMUST00000098322.2|Vmn1r94-201|Vmn1r94|918|CDS:1-918|	0	0	0	0	0	0	0
ENSMUST00000164537.2	ENSMUSG00000094934.2	Vmn1r163-201	Vmn1r163	924	NA	NA	1	924	NA	NA	ENSMUST00000164537.2|ENSMUSG00000094934.2|OTTMUSG00000038029.2|OTTMUST00000097953.2|Vmn1r163-201|Vmn1r163|924|CDS:1-924|	0	0	0	0	0	0	0
ENSMUST00000164538.2	ENSMUSG00000009487.11	Otog-201	Otog	10043	1	42	43	8778	8779	10043	ENSMUST00000164538.2|ENSMUSG00000009487.11|OTTMUSG00000058656.1|OTTMUST00000144057.1|Otog-201|Otog|10043|UTR5:1-42|CDS:43-8778|UTR3:8779-10043|	0	0	0	0	0	0	0
ENSMUST00000164539.2	ENSMUSG00000027867.11	Spag17-204	Spag17	7862	1	75	76	7038	7039	7862	ENSMUST00000164539.2|ENSMUSG00000027867.11|OTTMUSG00000006935.12|OTTMUST00000096035.3|Spag17-204|Spag17|7862|UTR5:1-75|CDS:76-7038|UTR3:7039-7862|	0	0	0	0	0	0	0
ENSMUST00000164560.8	ENSMUSG00000039742.16	Garin1b-203	Garin1b	1411	1	42	43	1077	1078	1411	ENSMUST00000164560.8|ENSMUSG00000039742.16|OTTMUSG00000024002.3|OTTMUST00000091927.1|Garin1b-203|Garin1b|1411|UTR5:1-42|CDS:43-1077|UTR3:1078-1411|	0	0	0	0	0	0	0
ENSMUST00000164578.9	ENSMUSG00000071454.14	Dtnb-203	Dtnb	2355	1	258	259	2238	2239	2355	ENSMUST00000164578.9|ENSMUSG00000071454.14|OTTMUSG00000037895.6|OTTMUST00000097707.2|Dtnb-203|Dtnb|2355|UTR5:1-258|CDS:259-2238|UTR3:2239-2355|	0	0	0	0	0	0	0
ENSMUST00000164580.3	ENSMUSG00000062031.14	Pgghg-204	Pgghg	3001	1	121	122	2218	2219	3001	ENSMUST00000164580.3|ENSMUSG00000062031.14|OTTMUSG00000036788.2|OTTMUST00000094421.2|Pgghg-204|Pgghg|3001|UTR5:1-121|CDS:122-2218|UTR3:2219-3001|	0	0	0	0	0	0	0
ENSMUST00000164583.8	ENSMUSG00000054672.14	Scart2-203	Scart2	3342	NA	NA	1	3	4	3342	ENSMUST00000164583.8|ENSMUSG00000054672.14|OTTMUSG00000060578.1|OTTMUST00000148200.1|Scart2-203|Scart2|3342|UTR5:1-3|CDS:4-3342|	0	0	0	0	0	0	0
ENSMUST00000164585.8	ENSMUSG00000090512.10	Gm3424-201	Gm3424	1758	1	7	8	799	800	1758	ENSMUST00000164585.8|ENSMUSG00000090512.10|OTTMUSG00000036187.1|OTTMUST00000092993.1|Gm3424-201|Gm3424|1758|UTR5:1-7|CDS:8-799|UTR3:800-1758|	0	0	0	0	0	0	0
ENSMUST00000164589.9	ENSMUSG00000030590.16	Fam98c-209	Fam98c	1293	1	64	65	1099	1100	1293	ENSMUST00000164589.9|ENSMUSG00000030590.16|OTTMUSG00000032908.3|OTTMUST00000082014.3|Fam98c-209|Fam98c|1293|UTR5:1-64|CDS:65-1099|UTR3:1100-1293|	0	0	0	0	0	0	0
ENSMUST00000164598.8	ENSMUSG00000021751.14	Acox2-204	Acox2	2907	1	606	607	2652	2653	2907	ENSMUST00000164598.8|ENSMUSG00000021751.14|OTTMUSG00000035513.3|OTTMUST00000090947.1|Acox2-204|Acox2|2907|UTR5:1-606|CDS:607-2652|UTR3:2653-2907|	0	0	0	0	0	0	0
ENSMUST00000164600.8	ENSMUSG00000006014.17	Prg4-208	Prg4	4263	1	25	26	3691	3692	4263	ENSMUST00000164600.8|ENSMUSG00000006014.17|OTTMUSG00000033522.2|-|Prg4-208|Prg4|4263|UTR5:1-25|CDS:26-3691|UTR3:3692-4263|	0	0	0	0	0	0	0
ENSMUST00000164613.8	ENSMUSG00000094925.9	Gm5798-201	Gm5798	1751	1	26	27	623	624	1751	ENSMUST00000164613.8|ENSMUSG00000094925.9|OTTMUSG00000036327.1|OTTMUST00000093215.1|Gm5798-201|Gm5798|1751|UTR5:1-26|CDS:27-623|UTR3:624-1751|	0	0	0	0	0	0	0
ENSMUST00000164651.9	ENSMUSG00000095296.9	Gm8906-201	Gm8906	1181	1	28	29	628	629	1181	ENSMUST00000164651.9|ENSMUSG00000095296.9|OTTMUSG00000036525.1|OTTMUST00000093655.1|Gm8906-201|Gm8906|1181|UTR5:1-28|CDS:29-628|UTR3:629-1181|	0	0	0	0	0	0	0
ENSMUST00000164661.4	ENSMUSG00000090693.5	Trim43a-201	Trim43a	1981	1	304	305	1642	1643	1981	ENSMUST00000164661.4|ENSMUSG00000090693.5|OTTMUSG00000045601.2|OTTMUST00000119480.1|Trim43a-201|Trim43a|1981|UTR5:1-304|CDS:305-1642|UTR3:1643-1981|	0	0	0	0	0	0	0
ENSMUST00000164663.9	ENSMUSG00000091725.10	Gm8220-201	Gm8220	1428	1	30	31	666	667	1428	ENSMUST00000164663.9|ENSMUSG00000091725.10|OTTMUSG00000036394.1|OTTMUST00000093292.1|Gm8220-201|Gm8220|1428|UTR5:1-30|CDS:31-666|UTR3:667-1428|	0	0	0	0	0	0	0
ENSMUST00000164683.2	ENSMUSG00000094010.2	Vmn1r119-201	Vmn1r119	924	NA	NA	1	924	NA	NA	ENSMUST00000164683.2|ENSMUSG00000094010.2|OTTMUSG00000038154.2|OTTMUST00000098255.2|Vmn1r119-201|Vmn1r119|924|CDS:1-924|	0	0	0	0	0	0	0
ENSMUST00000164710.8	ENSMUSG00000030782.18	Tgfb1i1-203	Tgfb1i1	3788	1	2	3	1454	1455	3788	ENSMUST00000164710.8|ENSMUSG00000030782.18|OTTMUSG00000036582.3|OTTMUST00000093807.2|Tgfb1i1-203|Tgfb1i1|3788|UTR5:1-2|CDS:3-1454|UTR3:1455-3788|	0	0	0	0	0	0	0
ENSMUST00000164713.8	ENSMUSG00000020961.16	Ston2-203	Ston2	2944	1	162	163	2859	2860	2944	ENSMUST00000164713.8|ENSMUSG00000020961.16|OTTMUSG00000035527.7|OTTMUST00000090997.1|Ston2-203|Ston2|2944|UTR5:1-162|CDS:163-2859|UTR3:2860-2944|	0	0	0	0	0	0	0
ENSMUST00000164721.8	ENSMUSG00000032311.18	Nrg4-213	Nrg4	1927	1	185	186	533	534	1927	ENSMUST00000164721.8|ENSMUSG00000032311.18|OTTMUSG00000024543.6|-|Nrg4-213|Nrg4|1927|UTR5:1-185|CDS:186-533|UTR3:534-1927|	0	0	0	0	0	0	0
ENSMUST00000164729.3	ENSMUSG00000095445.2	H2al1i-201	H2al1i	318	NA	NA	1	318	NA	NA	ENSMUST00000164729.3|ENSMUSG00000095445.2|OTTMUSG00000016780.2|OTTMUST00000040733.2|H2al1i-201|H2al1i|318|CDS:1-318|	0	0	0	0	0	0	0
ENSMUST00000164733.4	ENSMUSG00000029810.16	Tmem176b-202	Tmem176b	1648	1	628	629	1420	1421	1648	ENSMUST00000164733.4|ENSMUSG00000029810.16|OTTMUSG00000057390.2|OTTMUST00000141174.1|Tmem176b-202|Tmem176b|1648|UTR5:1-628|CDS:629-1420|UTR3:1421-1648|	0	0	0	0	0	0	0
ENSMUST00000164756.4	ENSMUSG00000091337.4	Eid1-201	Eid1	1691	1	97	98	577	578	1691	ENSMUST00000164756.4|ENSMUSG00000091337.4|OTTMUSG00000015346.1|OTTMUST00000036372.1|Eid1-201|Eid1|1691|UTR5:1-97|CDS:98-577|UTR3:578-1691|	0	0	0	0	0	0	0
ENSMUST00000164761.6	ENSMUSG00000034456.16	Uroc1-202	Uroc1	3462	1	30	31	2163	2164	3462	ENSMUST00000164761.6|ENSMUSG00000034456.16|OTTMUSG00000036118.2|OTTMUST00000092830.2|Uroc1-202|Uroc1|3462|UTR5:1-30|CDS:31-2163|UTR3:2164-3462|	0	0	0	0	0	0	0
ENSMUST00000164766.8	ENSMUSG00000022176.12	Rem2-202	Rem2	1884	1	172	173	1198	1199	1884	ENSMUST00000164766.8|ENSMUSG00000022176.12|OTTMUSG00000035271.1|OTTMUST00000089955.1|Rem2-202|Rem2|1884|UTR5:1-172|CDS:173-1198|UTR3:1199-1884|	0	0	0	0	0	0	0
ENSMUST00000164772.8	ENSMUSG00000045083.15	Lingo2-210	Lingo2	3562	1	230	231	2051	2052	3562	ENSMUST00000164772.8|ENSMUSG00000045083.15|OTTMUSG00000006502.2|-|Lingo2-210|Lingo2|3562|UTR5:1-230|CDS:231-2051|UTR3:2052-3562|	0	0	0	0	0	0	0
ENSMUST00000164773.2	ENSMUSG00000020205.9	Phlda1-201	Phlda1	1949	1	119	120	1337	1338	1949	ENSMUST00000164773.2|ENSMUSG00000020205.9|OTTMUSG00000035222.2|OTTMUST00000089761.1|Phlda1-201|Phlda1|1949|UTR5:1-119|CDS:120-1337|UTR3:1338-1949|	0	0	0	0	0	0	0
ENSMUST00000164782.10	ENSMUSG00000020953.18	Coch-202	Coch	2681	1	283	284	1942	1943	2681	ENSMUST00000164782.10|ENSMUSG00000020953.18|OTTMUSG00000065433.1|OTTMUST00000159409.1|Coch-202|Coch|2681|UTR5:1-283|CDS:284-1942|UTR3:1943-2681|	0	0	0	0	0	0	0
ENSMUST00000164786.8	ENSMUSG00000025185.15	Loxl4-203	Loxl4	2617	1	112	113	2389	2390	2617	ENSMUST00000164786.8|ENSMUSG00000025185.15|OTTMUSG00000035803.4|OTTMUST00000091707.1|Loxl4-203|Loxl4|2617|UTR5:1-112|CDS:113-2389|UTR3:2390-2617|	0	0	0	0	0	0	0
ENSMUST00000164787.8	ENSMUSG00000040420.16	Cdh18-203	Cdh18	2744	NA	NA	1	371	372	2744	ENSMUST00000164787.8|ENSMUSG00000040420.16|OTTMUSG00000036412.3|OTTMUST00000093314.2|Cdh18-203|Cdh18|2744|UTR5:1-371|CDS:372-2744|	0	0	0	0	0	0	0
ENSMUST00000164792.8	ENSMUSG00000024680.13	Ms4a2-202	Ms4a2	1010	1	22	23	730	731	1010	ENSMUST00000164792.8|ENSMUSG00000024680.13|OTTMUSG00000047239.6|OTTMUST00000122150.1|Ms4a2-202|Ms4a2|1010|UTR5:1-22|CDS:23-730|UTR3:731-1010|	0	0	0	0	0	0	0
ENSMUST00000164800.8	ENSMUSG00000031351.16	Zfp185-203	Zfp185	3557	1	225	226	1686	1687	3557	ENSMUST00000164800.8|ENSMUSG00000031351.16|OTTMUSG00000017674.4|-|Zfp185-203|Zfp185|3557|UTR5:1-225|CDS:226-1686|UTR3:1687-3557|	0	0	0	0	0	0	1
ENSMUST00000164812.8	ENSMUSG00000003308.16	Keap1-202	Keap1	3614	1	1104	1105	2979	2980	3614	ENSMUST00000164812.8|ENSMUSG00000003308.16|OTTMUSG00000050608.2|OTTMUST00000128316.1|Keap1-202|Keap1|3614|UTR5:1-1104|CDS:1105-2979|UTR3:2980-3614|	0	0	0	0	0	0	0
ENSMUST00000164822.8	ENSMUSG00000022106.15	Rcbtb2-209	Rcbtb2	3531	1	256	257	1912	1913	3531	ENSMUST00000164822.8|ENSMUSG00000022106.15|OTTMUSG00000036135.6|OTTMUST00000092884.2|Rcbtb2-209|Rcbtb2|3531|UTR5:1-256|CDS:257-1912|UTR3:1913-3531|	0	0	0	0	0	0	5
ENSMUST00000164826.8	ENSMUSG00000033170.15	Card10-202	Card10	4726	1	58	59	3271	3272	4726	ENSMUST00000164826.8|ENSMUSG00000033170.15|OTTMUSG00000035247.2|OTTMUST00000089887.1|Card10-202|Card10|4726|UTR5:1-58|CDS:59-3271|UTR3:3272-4726|	0	0	0	0	0	0	0
ENSMUST00000164828.8	ENSMUSG00000040374.14	Pex2-203	Pex2	2051	1	491	492	1409	1410	2051	ENSMUST00000164828.8|ENSMUSG00000040374.14|OTTMUSG00000051256.2|-|Pex2-203|Pex2|2051|UTR5:1-491|CDS:492-1409|UTR3:1410-2051|	0	0	0	0	0	0	0
ENSMUST00000164832.9	ENSMUSG00000024067.15	Dpy30-202	Dpy30	789	1	221	222	521	522	789	ENSMUST00000164832.9|ENSMUSG00000024067.15|OTTMUSG00000072464.2|OTTMUST00000175304.1|Dpy30-202|Dpy30|789|UTR5:1-221|CDS:222-521|UTR3:522-789|	0	0	0	0	0	0	0
ENSMUST00000164834.3	ENSMUSG00000091735.3	Gpr62-201	Gpr62	1977	1	211	212	1288	1289	1977	ENSMUST00000164834.3|ENSMUSG00000091735.3|OTTMUSG00000049535.3|OTTMUST00000126443.2|Gpr62-201|Gpr62|1977|UTR5:1-211|CDS:212-1288|UTR3:1289-1977|	0	0	0	0	0	0	0
ENSMUST00000164837.3	ENSMUSG00000050088.10	1600012H06Rik-202	1600012H06Rik	2523	1	201	202	759	760	2523	ENSMUST00000164837.3|ENSMUSG00000050088.10|OTTMUSG00000037025.2|OTTMUST00000095219.1|1600012H06Rik-202|1600012H06Rik|2523|UTR5:1-201|CDS:202-759|UTR3:760-2523|	0	0	0	0	0	0	0
ENSMUST00000164838.3	ENSMUSG00000092019.5	Eif1ad6-201	Eif1ad6	1850	1	494	495	929	930	1850	ENSMUST00000164838.3|ENSMUSG00000092019.5|OTTMUSG00000042991.1|OTTMUST00000112845.1|Eif1ad6-201|Eif1ad6|1850|UTR5:1-494|CDS:495-929|UTR3:930-1850|	0	0	0	0	0	0	0
ENSMUST00000164843.10	ENSMUSG00000024942.20	Capn1-202	Capn1	3122	1	163	164	2305	2306	3122	ENSMUST00000164843.10|ENSMUSG00000024942.20|OTTMUSG00000074490.1|-|Capn1-202|Capn1|3122|UTR5:1-163|CDS:164-2305|UTR3:2306-3122|	0	0	0	0	0	0	0
ENSMUST00000164845.4	ENSMUSG00000090662.4	Vmn2r45-201	Vmn2r45	4581	1	116	117	2675	2676	4581	ENSMUST00000164845.4|ENSMUSG00000090662.4|OTTMUSG00000042472.2|OTTMUST00000111977.2|Vmn2r45-201|Vmn2r45|4581|UTR5:1-116|CDS:117-2675|UTR3:2676-4581|	0	0	0	0	0	0	0
ENSMUST00000164848.3	ENSMUSG00000091722.3	Siah3-201	Siah3	4472	1	74	75	881	882	4472	ENSMUST00000164848.3|ENSMUSG00000091722.3|OTTMUSG00000069433.1|OTTMUST00000167868.1|Siah3-201|Siah3|4472|UTR5:1-74|CDS:75-881|UTR3:882-4472|	0	0	0	0	0	1	2
ENSMUST00000164856.3	ENSMUSG00000090966.3	Vmn2r116-201	Vmn2r116	5328	1	199	200	2770	2771	5328	ENSMUST00000164856.3|ENSMUSG00000090966.3|OTTMUSG00000039966.3|OTTMUST00000103814.3|Vmn2r116-201|Vmn2r116|5328|UTR5:1-199|CDS:200-2770|UTR3:2771-5328|	0	0	0	0	0	0	0
ENSMUST00000164863.2	ENSMUSG00000090996.2	Gm20458-201	Gm20458	1369	1	229	230	466	467	1369	ENSMUST00000164863.2|ENSMUSG00000090996.2|OTTMUSG00000036892.1|OTTMUST00000094775.1|Gm20458-201|Gm20458|1369|UTR5:1-229|CDS:230-466|UTR3:467-1369|	0	0	0	0	0	0	0
ENSMUST00000164866.2	ENSMUSG00000028345.16	Tex10-206	Tex10	3203	1	402	403	3189	3190	3203	ENSMUST00000164866.2|ENSMUSG00000028345.16|OTTMUSG00000006845.3|-|Tex10-206|Tex10|3203|UTR5:1-402|CDS:403-3189|UTR3:3190-3203|	0	0	0	0	0	0	0
ENSMUST00000164875.3	ENSMUSG00000091450.4	Vmn2r11-201	Vmn2r11	6216	1	117	118	2703	2704	6216	ENSMUST00000164875.3|ENSMUSG00000091450.4|OTTMUSG00000039860.3|OTTMUST00000103584.3|Vmn2r11-201|Vmn2r11|6216|UTR5:1-117|CDS:118-2703|UTR3:2704-6216|	0	0	0	0	0	0	0
ENSMUST00000164880.4	ENSMUSG00000117863.2	Vmn1r61-201	Vmn1r61	1662	1	176	177	1079	1080	1662	ENSMUST00000164880.4|ENSMUSG00000117863.2|OTTMUSG00000037746.4|OTTMUST00000097482.4|Vmn1r61-201|Vmn1r61|1662|UTR5:1-176|CDS:177-1079|UTR3:1080-1662|	0	0	0	0	0	0	0
ENSMUST00000164884.9	ENSMUSG00000031879.15	Ciao2b-203	Ciao2b	918	1	275	276	767	768	918	ENSMUST00000164884.9|ENSMUSG00000031879.15|OTTMUSG00000035461.2|OTTMUST00000090754.2|Ciao2b-203|Ciao2b|918|UTR5:1-275|CDS:276-767|UTR3:768-918|	0	0	0	0	0	0	0
ENSMUST00000164886.2	ENSMUSG00000066682.12	Pilrb2-201	Pilrb2	1807	1	105	106	783	784	1807	ENSMUST00000164886.2|ENSMUSG00000066682.12|OTTMUSG00000054650.2|OTTMUST00000135497.1|Pilrb2-201|Pilrb2|1807|UTR5:1-105|CDS:106-783|UTR3:784-1807|	0	0	0	0	0	0	0
ENSMUST00000164902.8	ENSMUSG00000004561.15	Mettl17-206	Mettl17	1461	NA	NA	1	1461	NA	NA	ENSMUST00000164902.8|ENSMUSG00000004561.15|OTTMUSG00000036453.4|OTTMUST00000093416.2|Mettl17-206|Mettl17|1461|CDS:1-1461|	0	0	0	0	0	0	0
ENSMUST00000164916.9	ENSMUSG00000075229.12	Ccdc58-203	Ccdc58	1073	1	402	403	837	838	1073	ENSMUST00000164916.9|ENSMUSG00000075229.12|OTTMUSG00000071901.1|OTTMUST00000173877.1|Ccdc58-203|Ccdc58|1073|UTR5:1-402|CDS:403-837|UTR3:838-1073|	0	0	0	0	0	0	0
ENSMUST00000164918.3	ENSMUSG00000091930.3	Vmn2r52-201	Vmn2r52	8292	1	287	288	2846	2847	8292	ENSMUST00000164918.3|ENSMUSG00000091930.3|OTTMUSG00000038509.3|OTTMUST00000099400.3|Vmn2r52-201|Vmn2r52|8292|UTR5:1-287|CDS:288-2846|UTR3:2847-8292|	0	0	0	0	0	0	0
ENSMUST00000164932.3	ENSMUSG00000050463.10	Krt78-201	Krt78	3437	1	63	64	3270	3271	3437	ENSMUST00000164932.3|ENSMUSG00000050463.10|OTTMUSG00000071204.1|OTTMUST00000172307.1|Krt78-201|Krt78|3437|UTR5:1-63|CDS:64-3270|UTR3:3271-3437|	0	0	0	0	0	0	0
ENSMUST00000164935.3	ENSMUSG00000090843.3	Heatr4-201	Heatr4	3038	NA	NA	1	170	171	3038	ENSMUST00000164935.3|ENSMUSG00000090843.3|OTTMUSG00000042435.2|OTTMUST00000111920.2|Heatr4-201|Heatr4|3038|UTR5:1-170|CDS:171-3038|	0	0	0	0	0	0	0
ENSMUST00000164936.10	ENSMUSG00000090659.10	Zfp493-201	Zfp493	3258	1	109	110	1264	1265	3258	ENSMUST00000164936.10|ENSMUSG00000090659.10|OTTMUSG00000042804.2|OTTMUST00000112572.2|Zfp493-201|Zfp493|3258|UTR5:1-109|CDS:110-1264|UTR3:1265-3258|	0	0	0	0	0	0	0
ENSMUST00000164950.11	ENSMUSG00000055692.22	Tmem191-201	Tmem191	1631	1	237	238	1146	1147	1631	ENSMUST00000164950.11|ENSMUSG00000055692.22|OTTMUSG00000028710.5|OTTMUST00000071101.3|Tmem191-201|Tmem191|1631|UTR5:1-237|CDS:238-1146|UTR3:1147-1631|	0	0	0	0	0	0	0
ENSMUST00000164954.3	ENSMUSG00000091091.3	Kcnmb3-201	Kcnmb3	1715	1	262	263	982	983	1715	ENSMUST00000164954.3|ENSMUSG00000091091.3|OTTMUSG00000052054.2|OTTMUST00000130898.2|Kcnmb3-201|Kcnmb3|1715|UTR5:1-262|CDS:263-982|UTR3:983-1715|	0	0	0	0	0	0	0
ENSMUST00000164964.4	ENSMUSG00000062737.14	Prl3d2-202	Prl3d2	675	NA	NA	1	675	NA	NA	ENSMUST00000164964.4|ENSMUSG00000062737.14|OTTMUSG00000000630.2|OTTMUST00000001234.2|Prl3d2-202|Prl3d2|675|CDS:1-675|	0	0	0	0	0	0	0
ENSMUST00000164985.4	ENSMUSG00000099820.3	Or5m9b-201	Or5m9b	3203	1	750	751	1683	1684	3203	ENSMUST00000164985.4|ENSMUSG00000099820.3|OTTMUSG00000013625.4|OTTMUST00000032762.4|Or5m9b-201|Or5m9b|3203|UTR5:1-750|CDS:751-1683|UTR3:1684-3203|	0	0	0	0	0	0	0
ENSMUST00000164988.9	ENSMUSG00000010066.16	Cacna2d2-203	Cacna2d2	5542	1	189	190	3663	3664	5542	ENSMUST00000164988.9|ENSMUSG00000010066.16|OTTMUSG00000036844.9|-|Cacna2d2-203|Cacna2d2|5542|UTR5:1-189|CDS:190-3663|UTR3:3664-5542|	0	0	0	0	0	0	0
ENSMUST00000164996.2	ENSMUSG00000090949.3	Vmn2r77-201	Vmn2r77	2565	NA	NA	1	2565	NA	NA	ENSMUST00000164996.2|ENSMUSG00000090949.3|OTTMUSG00000037778.3|-|Vmn2r77-201|Vmn2r77|2565|CDS:1-2565|	0	0	0	0	0	0	0
ENSMUST00000165000.9	ENSMUSG00000078487.10	Ankrd65-201	Ankrd65	1169	1	54	55	1149	1150	1169	ENSMUST00000165000.9|ENSMUSG00000078487.10|OTTMUSG00000010850.2|-|Ankrd65-201|Ankrd65|1169|UTR5:1-54|CDS:55-1149|UTR3:1150-1169|	0	0	0	0	0	0	0
ENSMUST00000165003.8	ENSMUSG00000091923.9	Gm8267-201	Gm8267	1751	1	26	27	812	813	1751	ENSMUST00000165003.8|ENSMUSG00000091923.9|OTTMUSG00000036406.2|OTTMUST00000093304.1|Gm8267-201|Gm8267|1751|UTR5:1-26|CDS:27-812|UTR3:813-1751|	0	0	0	0	0	0	0
ENSMUST00000165013.2	ENSMUSG00000019874.12	Fabp7-202	Fabp7	880	1	86	87	653	654	880	ENSMUST00000165013.2|ENSMUSG00000019874.12|OTTMUSG00000035387.1|OTTMUST00000090489.1|Fabp7-202|Fabp7|880|UTR5:1-86|CDS:87-653|UTR3:654-880|	0	0	0	0	0	0	0
ENSMUST00000165015.9	ENSMUSG00000035235.14	Trim13-202	Trim13	1619	1	208	209	1432	1433	1619	ENSMUST00000165015.9|ENSMUSG00000035235.14|OTTMUSG00000069086.1|OTTMUST00000167163.1|Trim13-202|Trim13|1619|UTR5:1-208|CDS:209-1432|UTR3:1433-1619|	0	0	0	0	0	0	0
ENSMUST00000165017.2	ENSMUSG00000015176.12	Nolc1-201	Nolc1	3634	1	167	168	2276	2277	3634	ENSMUST00000165017.2|ENSMUSG00000015176.12|OTTMUSG00000067969.3|-|Nolc1-201|Nolc1|3634|UTR5:1-167|CDS:168-2276|UTR3:2277-3634|	0	0	0	0	0	0	0
ENSMUST00000165028.8	ENSMUSG00000042570.15	Mier2-203	Mier2	2676	1	117	118	1743	1744	2676	ENSMUST00000165028.8|ENSMUSG00000042570.15|OTTMUSG00000035139.5|OTTMUST00000089473.1|Mier2-203|Mier2|2676|UTR5:1-117|CDS:118-1743|UTR3:1744-2676|	0	0	0	0	0	0	0
ENSMUST00000165029.3	ENSMUSG00000066537.6	Vmn2r57-201	Vmn2r57	6434	1	55	56	2647	2648	6434	ENSMUST00000165029.3|ENSMUSG00000066537.6|OTTMUSG00000037960.3|OTTMUST00000097854.2|Vmn2r57-201|Vmn2r57|6434|UTR5:1-55|CDS:56-2647|UTR3:2648-6434|	0	0	0	0	0	0	0
ENSMUST00000165032.9	ENSMUSG00000024535.17	Snx24-202	Snx24	1977	1	131	132	641	642	1977	ENSMUST00000165032.9|ENSMUSG00000024535.17|OTTMUSG00000073379.1|OTTMUST00000178036.1|Snx24-202|Snx24|1977|UTR5:1-131|CDS:132-641|UTR3:642-1977|	0	0	0	0	0	0	0
ENSMUST00000165044.3	ENSMUSG00000061393.15	Acvr2b-202	Acvr2b	2093	1	428	429	2039	2040	2093	ENSMUST00000165044.3|ENSMUSG00000061393.15|OTTMUSG00000062989.1|OTTMUST00000153311.1|Acvr2b-202|Acvr2b|2093|UTR5:1-428|CDS:429-2039|UTR3:2040-2093|	0	0	0	0	0	0	0
ENSMUST00000165045.9	ENSMUSG00000051504.19	Siglech-205	Siglech	1062	1	50	51	1049	1050	1062	ENSMUST00000165045.9|ENSMUSG00000051504.19|OTTMUSG00000027292.4|OTTMUST00000096415.1|Siglech-205|Siglech|1062|UTR5:1-50|CDS:51-1049|UTR3:1050-1062|	0	0	0	0	0	0	0
ENSMUST00000165046.2	ENSMUSG00000078599.10	Skint8-205	Skint8	1280	1	40	41	1237	1238	1280	ENSMUST00000165046.2|ENSMUSG00000078599.10|OTTMUSG00000009475.2|-|Skint8-205|Skint8|1280|UTR5:1-40|CDS:41-1237|UTR3:1238-1280|	0	0	0	0	0	0	0
ENSMUST00000165062.8	ENSMUSG00000006007.15	Pdc-201	Pdc	1246	1	108	109	843	844	1246	ENSMUST00000165062.8|ENSMUSG00000006007.15|OTTMUSG00000049379.2|-|Pdc-201|Pdc|1246|UTR5:1-108|CDS:109-843|UTR3:844-1246|	0	0	0	0	0	0	0
ENSMUST00000165067.9	ENSMUSG00000035948.14	Acss3-203	Acss3	4696	NA	NA	1	2049	2050	4696	ENSMUST00000165067.9|ENSMUSG00000035948.14|OTTMUSG00000023051.4|OTTMUST00000156549.2|Acss3-203|Acss3|4696|CDS:1-2049|UTR3:2050-4696|	0	0	0	0	0	0	0
ENSMUST00000165088.8	ENSMUSG00000032268.14	Tmprss5-202	Tmprss5	2895	1	931	932	2299	2300	2895	ENSMUST00000165088.8|ENSMUSG00000032268.14|OTTMUSG00000036070.2|OTTMUST00000092665.1|Tmprss5-202|Tmprss5|2895|UTR5:1-931|CDS:932-2299|UTR3:2300-2895|	0	0	0	0	0	0	0
ENSMUST00000165096.9	ENSMUSG00000030681.19	Mvp-202	Mvp	2837	1	101	102	2714	2715	2837	ENSMUST00000165096.9|ENSMUSG00000030681.19|OTTMUSG00000025144.3|OTTMUST00000061863.2|Mvp-202|Mvp|2837|UTR5:1-101|CDS:102-2714|UTR3:2715-2837|	0	0	0	0	0	0	0
ENSMUST00000165117.8	ENSMUSG00000040274.12	Cdk6-202	Cdk6	11525	1	327	328	1308	1309	11525	ENSMUST00000165117.8|ENSMUSG00000040274.12|OTTMUSG00000052940.5|OTTMUST00000132480.2|Cdk6-202|Cdk6|11525|UTR5:1-327|CDS:328-1308|UTR3:1309-11525|	0	0	0	0	0	0	4
ENSMUST00000165128.9	ENSMUSG00000060268.13	Armh1-203	Armh1	1836	1	329	330	1655	1656	1836	ENSMUST00000165128.9|ENSMUSG00000060268.13|OTTMUSG00000009945.2|OTTMUST00000177342.1|Armh1-203|Armh1|1836|UTR5:1-329|CDS:330-1655|UTR3:1656-1836|	0	0	0	0	0	0	0
ENSMUST00000165133.3	ENSMUSG00000091311.4	Spata31d1b-201	Spata31d1b	4287	1	31	32	4117	4118	4287	ENSMUST00000165133.3|ENSMUSG00000091311.4|OTTMUSG00000068452.1|OTTMUST00000165466.1|Spata31d1b-201|Spata31d1b|4287|UTR5:1-31|CDS:32-4117|UTR3:4118-4287|	0	0	0	0	0	0	0
ENSMUST00000165136.2	ENSMUSG00000091733.2	Gm8094-201	Gm8094	1408	1	10	11	646	647	1408	ENSMUST00000165136.2|ENSMUSG00000091733.2|OTTMUSG00000036365.1|OTTMUST00000093254.1|Gm8094-201|Gm8094|1408|UTR5:1-10|CDS:11-646|UTR3:647-1408|	0	0	0	0	0	0	0
ENSMUST00000165147.3	ENSMUSG00000066108.8	Muc5b-201	Muc5b	14964	1	47	48	14450	14451	14964	ENSMUST00000165147.3|ENSMUSG00000066108.8|OTTMUSG00000047461.1|OTTMUST00000122520.1|Muc5b-201|Muc5b|14964|UTR5:1-47|CDS:48-14450|UTR3:14451-14964|	0	0	0	0	0	0	0
ENSMUST00000165149.3	ENSMUSG00000024036.17	Slc37a1-201	Slc37a1	3389	1	863	864	2459	2460	3389	ENSMUST00000165149.3|ENSMUSG00000024036.17|OTTMUSG00000073314.2|OTTMUST00000177810.1|Slc37a1-201|Slc37a1|3389|UTR5:1-863|CDS:864-2459|UTR3:2460-3389|	0	0	0	0	0	0	0
ENSMUST00000165164.9	ENSMUSG00000069678.11	Pcgf1-202	Pcgf1	918	1	40	41	820	821	918	ENSMUST00000165164.9|ENSMUSG00000069678.11|OTTMUSG00000039809.4|OTTMUST00000103491.2|Pcgf1-202|Pcgf1|918|UTR5:1-40|CDS:41-820|UTR3:821-918|	0	0	0	0	0	0	0
ENSMUST00000165175.8	ENSMUSG00000053025.14	Sv2b-202	Sv2b	5524	1	771	772	2823	2824	5524	ENSMUST00000165175.8|ENSMUSG00000053025.14|OTTMUSG00000058388.1|OTTMUST00000143406.1|Sv2b-202|Sv2b|5524|UTR5:1-771|CDS:772-2823|UTR3:2824-5524|	0	0	0	0	0	0	0
ENSMUST00000165177.2	ENSMUSG00000032215.16	Rsl24d1-203	Rsl24d1	597	1	57	58	552	553	597	ENSMUST00000165177.2|ENSMUSG00000032215.16|OTTMUSG00000035636.2|OTTMUST00000091209.2|Rsl24d1-203|Rsl24d1|597|UTR5:1-57|CDS:58-552|UTR3:553-597|	0	0	0	0	0	0	0
ENSMUST00000165196.8	ENSMUSG00000103766.6	Gm38392-202	Gm38392	1303	NA	NA	1	1303	NA	NA	ENSMUST00000165196.8|ENSMUSG00000103766.6|OTTMUSG00000052140.2|OTTMUST00000131025.2|Gm38392-202|Gm38392|1303|CDS:1-1303|	0	0	0	0	0	0	0
ENSMUST00000165199.8	ENSMUSG00000022620.15	Arsa-202	Arsa	3492	1	1209	1210	2730	2731	3492	ENSMUST00000165199.8|ENSMUSG00000022620.15|OTTMUSG00000035225.1|OTTMUST00000089775.1|Arsa-202|Arsa|3492|UTR5:1-1209|CDS:1210-2730|UTR3:2731-3492|	0	0	0	0	0	0	0
ENSMUST00000165208.4	ENSMUSG00000038670.12	Mybpc2-201	Mybpc2	3611	1	67	68	3478	3479	3611	ENSMUST00000165208.4|ENSMUSG00000038670.12|OTTMUSG00000058331.3|OTTMUST00000143227.2|Mybpc2-201|Mybpc2|3611|UTR5:1-67|CDS:68-3478|UTR3:3479-3611|	0	0	0	0	0	0	0
ENSMUST00000165230.8	ENSMUSG00000023882.16	Zfp54-202	Zfp54	2832	1	437	438	2195	2196	2832	ENSMUST00000165230.8|ENSMUSG00000023882.16|OTTMUSG00000036850.2|OTTMUST00000094634.1|Zfp54-202|Zfp54|2832|UTR5:1-437|CDS:438-2195|UTR3:2196-2832|	0	0	0	0	0	0	0
ENSMUST00000165242.4	ENSMUSG00000033216.10	Eefsec-201	Eefsec	2679	1	60	61	1812	1813	2679	ENSMUST00000165242.4|ENSMUSG00000033216.10|OTTMUSG00000057348.2|OTTMUST00000141109.1|Eefsec-201|Eefsec|2679|UTR5:1-60|CDS:61-1812|UTR3:1813-2679|	0	0	0	0	0	0	0
ENSMUST00000165255.3	ENSMUSG00000091539.3	Vmn1r238-201	Vmn1r238	921	NA	NA	1	921	NA	NA	ENSMUST00000165255.3|ENSMUSG00000091539.3|OTTMUSG00000039974.2|OTTMUST00000103823.2|Vmn1r238-201|Vmn1r238|921|CDS:1-921|	0	0	0	0	0	0	0
ENSMUST00000165307.8	ENSMUSG00000015749.13	Anp32e-202	Anp32e	3274	1	351	352	1134	1135	3274	ENSMUST00000165307.8|ENSMUSG00000015749.13|OTTMUSG00000035336.5|OTTMUST00000090171.1|Anp32e-202|Anp32e|3274|UTR5:1-351|CDS:352-1134|UTR3:1135-3274|	0	0	0	0	0	0	0
ENSMUST00000165310.3	ENSMUSG00000079419.5	Ms4a6c-201	Ms4a6c	1841	1	207	208	861	862	1841	ENSMUST00000165310.3|ENSMUSG00000079419.5|OTTMUSG00000047127.2|OTTMUST00000121947.1|Ms4a6c-201|Ms4a6c|1841|UTR5:1-207|CDS:208-861|UTR3:862-1841|	0	0	0	0	0	0	0
ENSMUST00000165316.8	ENSMUSG00000037851.14	Iars-206	Iars	4426	1	111	112	3900	3901	4426	ENSMUST00000165316.8|ENSMUSG00000037851.14|OTTMUSG00000035300.25|OTTMUST00000090052.9|Iars-206|Iars|4426|UTR5:1-111|CDS:112-3900|UTR3:3901-4426|	0	0	0	0	0	0	0
ENSMUST00000165318.4	ENSMUSG00000061898.11	Rbak-202	Rbak	3480	1	369	370	2505	2506	3480	ENSMUST00000165318.4|ENSMUSG00000061898.11|OTTMUSG00000036790.2|OTTMUST00000094423.1|Rbak-202|Rbak|3480|UTR5:1-369|CDS:370-2505|UTR3:2506-3480|	0	0	0	0	0	0	0
ENSMUST00000165320.3	ENSMUSG00000061374.15	Fiz1-202	Fiz1	2653	1	194	195	1697	1698	2653	ENSMUST00000165320.3|ENSMUSG00000061374.15|OTTMUSG00000059869.3|OTTMUST00000146692.1|Fiz1-202|Fiz1|2653|UTR5:1-194|CDS:195-1697|UTR3:1698-2653|	0	0	0	0	0	0	0
ENSMUST00000165330.3	ENSMUSG00000095201.3	Vmn1r91-201	Vmn1r91	3422	1	1478	1479	2402	2403	3422	ENSMUST00000165330.3|ENSMUSG00000095201.3|OTTMUSG00000038183.3|OTTMUST00000098319.3|Vmn1r91-201|Vmn1r91|3422|UTR5:1-1478|CDS:1479-2402|UTR3:2403-3422|	0	0	0	0	0	0	0
ENSMUST00000165335.8	ENSMUSG00000029064.16	Gnb1-203	Gnb1	3143	1	309	310	1332	1333	3143	ENSMUST00000165335.8|ENSMUSG00000029064.16|OTTMUSG00000010708.5|-|Gnb1-203|Gnb1|3143|UTR5:1-309|CDS:310-1332|UTR3:1333-3143|	0	0	0	0	0	0	0
ENSMUST00000165341.5	ENSMUSG00000091455.5	Otogl-201	Otogl	8763	1	6	7	6984	6985	8763	ENSMUST00000165341.5|ENSMUSG00000091455.5|OTTMUSG00000043359.2|OTTMUST00000113767.2|Otogl-201|Otogl|8763|UTR5:1-6|CDS:7-6984|UTR3:6985-8763|	0	0	0	0	0	0	0
ENSMUST00000165365.3	ENSMUSG00000035914.12	Cd276-202	Cd276	3603	1	611	612	1562	1563	3603	ENSMUST00000165365.3|ENSMUSG00000035914.12|OTTMUSG00000063283.1|OTTMUST00000154134.1|Cd276-202|Cd276|3603|UTR5:1-611|CDS:612-1562|UTR3:1563-3603|	0	0	0	0	0	0	0
ENSMUST00000165379.8	ENSMUSG00000075427.16	Or10ad1c-202	Or10ad1c	2083	1	300	301	1257	1258	2083	ENSMUST00000165379.8|ENSMUSG00000075427.16|OTTMUSG00000028738.5|OTTMUST00000071183.5|Or10ad1c-202|Or10ad1c|2083|UTR5:1-300|CDS:301-1257|UTR3:1258-2083|	0	0	0	0	0	0	0
ENSMUST00000165408.8	ENSMUSG00000018126.16	Baiap2l2-201	Baiap2l2	2100	1	149	150	1718	1719	2100	ENSMUST00000165408.8|ENSMUSG00000018126.16|OTTMUSG00000036034.3|OTTMUST00000092495.1|Baiap2l2-201|Baiap2l2|2100|UTR5:1-149|CDS:150-1718|UTR3:1719-2100|	0	0	0	0	0	0	0
ENSMUST00000165413.9	ENSMUSG00000037885.19	Stk35-201	Stk35	2882	1	24	25	1644	1645	2882	ENSMUST00000165413.9|ENSMUSG00000037885.19|OTTMUSG00000015500.3|OTTMUST00000036812.3|Stk35-201|Stk35|2882|UTR5:1-24|CDS:25-1644|UTR3:1645-2882|	0	0	0	0	0	0	0
ENSMUST00000165418.9	ENSMUSG00000022811.18	Zfp148-202	Zfp148	9830	1	426	427	2811	2812	9830	ENSMUST00000165418.9|ENSMUSG00000022811.18|OTTMUSG00000071452.1|OTTMUST00000172980.1|Zfp148-202|Zfp148|9830|UTR5:1-426|CDS:427-2811|UTR3:2812-9830|	0	0	0	0	0	0	0
ENSMUST00000165430.8	ENSMUSG00000000326.14	Comt-204	Comt	1978	1	229	230	1027	1028	1978	ENSMUST00000165430.8|ENSMUSG00000000326.14|OTTMUSG00000026238.2|-|Comt-204|Comt|1978|UTR5:1-229|CDS:230-1027|UTR3:1028-1978|	0	0	0	0	0	0	0
ENSMUST00000165443.4	ENSMUSG00000016619.11	Nup50-201	Nup50	4766	1	250	251	1651	1652	4766	ENSMUST00000165443.4|ENSMUSG00000016619.11|OTTMUSG00000070667.1|OTTMUST00000170743.1|Nup50-201|Nup50|4766|UTR5:1-250|CDS:251-1651|UTR3:1652-4766|	0	0	0	0	0	0	0
ENSMUST00000165460.2	ENSMUSG00000045795.11	Whamm-201	Whamm	3069	1	30	31	2412	2413	3069	ENSMUST00000165460.2|ENSMUSG00000045795.11|OTTMUSG00000059180.1|OTTMUST00000145212.1|Whamm-201|Whamm|3069|UTR5:1-30|CDS:31-2412|UTR3:2413-3069|	0	0	0	0	0	0	0
ENSMUST00000165466.8	ENSMUSG00000079388.10	2610042L04Rik-201	2610042L04Rik	1886	1	207	208	660	661	1886	ENSMUST00000165466.8|ENSMUSG00000079388.10|OTTMUSG00000036015.2|OTTMUST00000092418.2|2610042L04Rik-201|2610042L04Rik|1886|UTR5:1-207|CDS:208-660|UTR3:661-1886|	0	0	0	0	0	0	0
ENSMUST00000165493.8	ENSMUSG00000028706.15	Nsun4-206	Nsun4	3920	1	19	20	2440	2441	3920	ENSMUST00000165493.8|ENSMUSG00000028706.15|OTTMUSG00000008728.3|OTTMUST00000120514.1|Nsun4-206|Nsun4|3920|UTR5:1-19|CDS:20-2440|UTR3:2441-3920|	0	0	0	0	0	0	0
ENSMUST00000165495.2	ENSMUSG00000078580.4	E430018J23Rik-203	E430018J23Rik	3324	1	183	184	1569	1570	3324	ENSMUST00000165495.2|ENSMUSG00000078580.4|OTTMUSG00000035264.1|OTTMUST00000089933.1|E430018J23Rik-203|E430018J23Rik|3324|UTR5:1-183|CDS:184-1569|UTR3:1570-3324|	0	0	0	0	0	0	0
ENSMUST00000165512.4	ENSMUSG00000001566.10	Mnx1-202	Mnx1	2245	1	195	196	1410	1411	2245	ENSMUST00000165512.4|ENSMUSG00000001566.10|OTTMUSG00000037528.3|OTTMUST00000096750.3|Mnx1-202|Mnx1|2245|UTR5:1-195|CDS:196-1410|UTR3:1411-2245|	0	0	0	0	0	0	0
ENSMUST00000165519.2	ENSMUSG00000035164.9	Zc3h12c-201	Zc3h12c	6133	NA	NA	1	2712	2713	6133	ENSMUST00000165519.2|ENSMUSG00000035164.9|OTTMUSG00000063090.1|-|Zc3h12c-201|Zc3h12c|6133|CDS:1-2712|UTR3:2713-6133|	0	0	0	0	0	0	0
ENSMUST00000165532.3	ENSMUSG00000025794.10	Rpl14-201	Rpl14	1009	1	95	96	749	750	1009	ENSMUST00000165532.3|ENSMUSG00000025794.10|OTTMUSG00000062595.1|OTTMUST00000152467.1|Rpl14-201|Rpl14|1009|UTR5:1-95|CDS:96-749|UTR3:750-1009|	0	0	0	0	0	0	0
ENSMUST00000165536.8	ENSMUSG00000029178.15	Klf3-201	Klf3	5221	1	443	444	1478	1479	5221	ENSMUST00000165536.8|ENSMUSG00000029178.15|OTTMUSG00000055125.4|OTTMUST00000136499.1|Klf3-201|Klf3|5221|UTR5:1-443|CDS:444-1478|UTR3:1479-5221|	0	0	0	0	0	0	1
ENSMUST00000165540.9	ENSMUSG00000027861.14	Casq2-205	Casq2	2434	1	93	94	1350	1351	2434	ENSMUST00000165540.9|ENSMUSG00000027861.14|OTTMUSG00000031087.5|OTTMUST00000092130.2|Casq2-205|Casq2|2434|UTR5:1-93|CDS:94-1350|UTR3:1351-2434|	0	0	0	0	0	0	0
ENSMUST00000165541.8	ENSMUSG00000059895.14	Ptp4a3-203	Ptp4a3	3539	1	1165	1166	1687	1688	3539	ENSMUST00000165541.8|ENSMUSG00000059895.14|OTTMUSG00000070779.1|-|Ptp4a3-203|Ptp4a3|3539|UTR5:1-1165|CDS:1166-1687|UTR3:1688-3539|	0	0	0	0	0	0	0
ENSMUST00000165559.3	ENSMUSG00000052928.10	Ctif-201	Ctif	6031	1	189	190	2061	2062	6031	ENSMUST00000165559.3|ENSMUSG00000052928.10|OTTMUSG00000073700.1|OTTMUST00000178869.1|Ctif-201|Ctif|6031|UTR5:1-189|CDS:190-2061|UTR3:2062-6031|	0	0	0	0	0	0	1
ENSMUST00000165561.4	ENSMUSG00000091264.4	Smim13-201	Smim13	4483	1	395	396	662	663	4483	ENSMUST00000165561.4|ENSMUSG00000091264.4|OTTMUSG00000037599.2|OTTMUST00000096970.2|Smim13-201|Smim13|4483|UTR5:1-395|CDS:396-662|UTR3:663-4483|	0	0	0	0	0	0	1
ENSMUST00000165566.8	ENSMUSG00000040929.18	Rfx3-202	Rfx3	9146	1	162	163	2412	2413	9146	ENSMUST00000165566.8|ENSMUSG00000040929.18|OTTMUSG00000037650.3|-|Rfx3-202|Rfx3|9146|UTR5:1-162|CDS:163-2412|UTR3:2413-9146|	0	0	0	0	0	0	0
ENSMUST00000165580.3	ENSMUSG00000090515.3	Krtap27-1-201	Krtap27-1	646	1	17	18	626	627	646	ENSMUST00000165580.3|ENSMUSG00000090515.3|OTTMUSG00000044995.1|OTTMUST00000118227.1|Krtap27-1-201|Krtap27-1|646|UTR5:1-17|CDS:18-626|UTR3:627-646|	0	0	0	0	0	0	0
ENSMUST00000165591.4	ENSMUSG00000090710.4	Pate11-201	Pate11	306	NA	NA	1	300	301	306	ENSMUST00000165591.4|ENSMUSG00000090710.4|OTTMUSG00000044740.2|OTTMUST00000117633.2|Pate11-201|Pate11|306|CDS:1-300|UTR3:301-306|	0	0	0	0	0	0	0
ENSMUST00000165599.9	ENSMUSG00000020340.17	Cyfip2-205	Cyfip2	6659	1	447	448	4209	4210	6659	ENSMUST00000165599.9|ENSMUSG00000020340.17|OTTMUSG00000005492.5|-|Cyfip2-205|Cyfip2|6659|UTR5:1-447|CDS:448-4209|UTR3:4210-6659|	0	0	0	0	0	0	0
ENSMUST00000165605.4	ENSMUSG00000038515.11	Grtp1-201	Grtp1	1271	1	8	9	1088	1089	1271	ENSMUST00000165605.4|ENSMUSG00000038515.11|OTTMUSG00000060872.1|OTTMUST00000148766.1|Grtp1-201|Grtp1|1271|UTR5:1-8|CDS:9-1088|UTR3:1089-1271|	0	0	0	0	0	0	0
ENSMUST00000165607.9	ENSMUSG00000034252.15	Senp6-203	Senp6	3495	1	31	32	3451	3452	3495	ENSMUST00000165607.9|ENSMUSG00000034252.15|OTTMUSG00000042004.11|OTTMUST00000110048.1|Senp6-203|Senp6|3495|UTR5:1-31|CDS:32-3451|UTR3:3452-3495|	0	0	0	0	0	0	0
ENSMUST00000165611.2	ENSMUSG00000095914.2	Vmn2r48-201	Vmn2r48	2568	NA	NA	1	2568	NA	NA	ENSMUST00000165611.2|ENSMUSG00000095914.2|OTTMUSG00000038505.2|OTTMUST00000099396.2|Vmn2r48-201|Vmn2r48|2568|CDS:1-2568|	0	0	0	0	0	0	0
ENSMUST00000165628.9	ENSMUSG00000038697.16	Taf5l-202	Taf5l	2973	1	212	213	1982	1983	2973	ENSMUST00000165628.9|ENSMUSG00000038697.16|OTTMUSG00000062008.2|OTTMUST00000151399.2|Taf5l-202|Taf5l|2973|UTR5:1-212|CDS:213-1982|UTR3:1983-2973|	0	0	0	0	0	0	0
ENSMUST00000165649.4	ENSMUSG00000041028.17	Ghitm-202	Ghitm	3188	1	97	98	1138	1139	3188	ENSMUST00000165649.4|ENSMUSG00000041028.17|OTTMUSG00000068581.1|OTTMUST00000165773.1|Ghitm-202|Ghitm|3188|UTR5:1-97|CDS:98-1138|UTR3:1139-3188|	0	0	0	0	0	0	0
ENSMUST00000165665.9	ENSMUSG00000059495.15	Arhgef12-202	Arhgef12	10752	1	777	778	5412	5413	10752	ENSMUST00000165665.9|ENSMUSG00000059495.15|OTTMUSG00000063617.1|OTTMUST00000154904.1|Arhgef12-202|Arhgef12|10752|UTR5:1-777|CDS:778-5412|UTR3:5413-10752|	0	0	0	0	0	0	0
ENSMUST00000165666.9	ENSMUSG00000050875.12	Minar2-205	Minar2	1911	1	104	105	686	687	1911	ENSMUST00000165666.9|ENSMUSG00000050875.12|OTTMUSG00000028219.5|OTTMUST00000111043.2|Minar2-205|Minar2|1911|UTR5:1-104|CDS:105-686|UTR3:687-1911|	0	0	0	0	0	0	0
ENSMUST00000165673.5	ENSMUSG00000048794.15	Cfap100-207	Cfap100	2072	1	89	90	1931	1932	2072	ENSMUST00000165673.5|ENSMUSG00000048794.15|OTTMUSG00000029676.3|OTTMUST00000073628.3|Cfap100-207|Cfap100|2072|UTR5:1-89|CDS:90-1931|UTR3:1932-2072|	0	0	0	0	0	0	0
ENSMUST00000165679.8	ENSMUSG00000034177.16	Rnf43-209	Rnf43	4310	1	616	617	2971	2972	4310	ENSMUST00000165679.8|ENSMUSG00000034177.16|OTTMUSG00000001292.5|-|Rnf43-209|Rnf43|4310|UTR5:1-616|CDS:617-2971|UTR3:2972-4310|	0	0	0	0	0	0	0
ENSMUST00000165687.3	ENSMUSG00000091972.3	Tmem207-201	Tmem207	766	1	48	49	480	481	766	ENSMUST00000165687.3|ENSMUSG00000091972.3|OTTMUSG00000071360.1|OTTMUST00000172746.1|Tmem207-201|Tmem207|766|UTR5:1-48|CDS:49-480|UTR3:481-766|	0	0	0	0	0	0	0
ENSMUST00000165709.8	ENSMUSG00000028514.16	Usp24-204	Usp24	10594	1	259	260	8116	8117	10594	ENSMUST00000165709.8|ENSMUSG00000028514.16|OTTMUSG00000008150.4|-|Usp24-204|Usp24|10594|UTR5:1-259|CDS:260-8116|UTR3:8117-10594|	0	0	0	0	0	0	0
ENSMUST00000165713.8	ENSMUSG00000079378.9	Gm8279-202	Gm8279	1760	1	7	8	799	800	1760	ENSMUST00000165713.8|ENSMUSG00000079378.9|OTTMUSG00000036252.1|OTTMUST00000093086.1|Gm8279-202|Gm8279|1760|UTR5:1-7|CDS:8-799|UTR3:800-1760|	0	0	0	0	0	0	0
ENSMUST00000165720.3	ENSMUSG00000033813.16	Tcea1-202	Tcea1	2854	1	370	371	1309	1310	2854	ENSMUST00000165720.3|ENSMUSG00000033813.16|OTTMUSG00000042348.1|OTTMUST00000111603.1|Tcea1-202|Tcea1|2854|UTR5:1-370|CDS:371-1309|UTR3:1310-2854|	0	0	0	0	0	0	0
ENSMUST00000165738.8	ENSMUSG00000063268.13	Parp10-202	Parp10	3367	1	185	186	3068	3069	3367	ENSMUST00000165738.8|ENSMUSG00000063268.13|OTTMUSG00000035244.1|OTTMUST00000089865.1|Parp10-202|Parp10|3367|UTR5:1-185|CDS:186-3068|UTR3:3069-3367|	0	0	0	0	0	0	0
ENSMUST00000165743.2	ENSMUSG00000036046.15	5031439G07Rik-203	5031439G07Rik	5032	1	170	171	1514	1515	5032	ENSMUST00000165743.2|ENSMUSG00000036046.15|OTTMUSG00000028166.2|-|5031439G07Rik-203|5031439G07Rik|5032|UTR5:1-170|CDS:171-1514|UTR3:1515-5032|	0	0	0	0	0	0	0
ENSMUST00000165764.8	ENSMUSG00000006724.13	Cyp27b1-201	Cyp27b1	2380	1	31	32	1555	1556	2380	ENSMUST00000165764.8|ENSMUSG00000006724.13|OTTMUSG00000035227.1|OTTMUST00000089781.1|Cyp27b1-201|Cyp27b1|2380|UTR5:1-31|CDS:32-1555|UTR3:1556-2380|	0	0	0	0	0	0	0
ENSMUST00000165771.2	ENSMUSG00000091239.4	Vmn2r76-201	Vmn2r76	2562	NA	NA	1	2562	NA	NA	ENSMUST00000165771.2|ENSMUSG00000091239.4|OTTMUSG00000037756.3|-|Vmn2r76-201|Vmn2r76|2562|CDS:1-2562|	0	0	0	0	0	0	0
ENSMUST00000165774.8	ENSMUSG00000028270.13	Gbp2-201	Gbp2	2516	1	231	232	2001	2002	2516	ENSMUST00000165774.8|ENSMUSG00000028270.13|OTTMUSG00000036785.1|OTTMUST00000094412.1|Gbp2-201|Gbp2|2516|UTR5:1-231|CDS:232-2001|UTR3:2002-2516|	0	0	0	0	0	0	0
ENSMUST00000165806.8	ENSMUSG00000019794.14	Katna1-202	Katna1	1775	1	131	132	1613	1614	1775	ENSMUST00000165806.8|ENSMUSG00000019794.14|OTTMUSG00000035234.2|-|Katna1-202|Katna1|1775|UTR5:1-131|CDS:132-1613|UTR3:1614-1775|	0	0	0	0	0	0	0
ENSMUST00000165813.4	ENSMUSG00000095232.3	Scgb1b19-201	Scgb1b19	418	1	16	17	298	299	418	ENSMUST00000165813.4|ENSMUSG00000095232.3|OTTMUSG00000045845.1|OTTMUST00000119828.1|Scgb1b19-201|Scgb1b19|418|UTR5:1-16|CDS:17-298|UTR3:299-418|	0	0	0	0	0	0	0
ENSMUST00000165814.2	ENSMUSG00000096470.2	Gm9603-201	Gm9603	2063	1	80	81	893	894	2063	ENSMUST00000165814.2|ENSMUSG00000096470.2|OTTMUSG00000036259.1|OTTMUST00000093093.1|Gm9603-201|Gm9603|2063|UTR5:1-80|CDS:81-893|UTR3:894-2063|	0	0	0	0	0	0	0
ENSMUST00000165819.9	ENSMUSG00000087408.11	Cers1-203	Cers1	2728	1	1539	1540	2613	2614	2728	ENSMUST00000165819.9|ENSMUSG00000087408.11|OTTMUSG00000034044.1|-|Cers1-203|Cers1|2728|UTR5:1-1539|CDS:1540-2613|UTR3:2614-2728|	0	0	0	0	0	0	0
ENSMUST00000165824.3	ENSMUSG00000026227.12	2810459M11Rik-202	2810459M11Rik	3331	1	100	101	964	965	3331	ENSMUST00000165824.3|ENSMUSG00000026227.12|OTTMUSG00000022123.2|OTTMUST00000052508.2|2810459M11Rik-202|2810459M11Rik|3331|UTR5:1-100|CDS:101-964|UTR3:965-3331|	0	0	0	0	0	0	0
ENSMUST00000165829.4	ENSMUSG00000085584.5	Rtl9-201	Rtl9	4333	NA	NA	1	229	230	4333	ENSMUST00000165829.4|ENSMUSG00000085584.5|OTTMUSG00000018863.3|OTTMUST00000045378.3|Rtl9-201|Rtl9|4333|UTR5:1-229|CDS:230-4333|	0	0	0	0	0	0	0
ENSMUST00000165834.4	ENSMUSG00000091888.4	Vmn2r80-201	Vmn2r80	2718	1	47	48	2639	2640	2718	ENSMUST00000165834.4|ENSMUSG00000091888.4|OTTMUSG00000038140.2|OTTMUST00000098230.2|Vmn2r80-201|Vmn2r80|2718|UTR5:1-47|CDS:48-2639|UTR3:2640-2718|	0	0	0	0	0	0	0
ENSMUST00000165835.8	ENSMUSG00000022025.14	Cnmd-203	Cnmd	1362	1	73	74	1090	1091	1362	ENSMUST00000165835.8|ENSMUSG00000022025.14|OTTMUSG00000035201.1|OTTMUST00000089653.1|Cnmd-203|Cnmd|1362|UTR5:1-73|CDS:74-1090|UTR3:1091-1362|	0	0	0	0	0	0	0
ENSMUST00000165838.9	ENSMUSG00000002274.14	Metrn-202	Metrn	2751	1	121	122	997	998	2751	ENSMUST00000165838.9|ENSMUSG00000002274.14|OTTMUSG00000073255.4|OTTMUST00000177477.1|Metrn-202|Metrn|2751|UTR5:1-121|CDS:122-997|UTR3:998-2751|	0	0	0	0	0	0	0
ENSMUST00000165848.10	ENSMUSG00000110103.2	Zscan4-ps1-201	Zscan4-ps1	2015	1	193	194	1714	1715	2015	ENSMUST00000165848.10|ENSMUSG00000110103.2|OTTMUSG00000060324.1|OTTMUST00000147624.1|Zscan4-ps1-201|Zscan4-ps1|2015|UTR5:1-193|CDS:194-1714|UTR3:1715-2015|	0	0	0	0	0	0	6
ENSMUST00000165859.8	ENSMUSG00000043015.16	Nemp2-201	Nemp2	3396	1	55	56	1321	1322	3396	ENSMUST00000165859.8|ENSMUSG00000043015.16|OTTMUSG00000046917.1|OTTMUST00000121623.1|Nemp2-201|Nemp2|3396|UTR5:1-55|CDS:56-1321|UTR3:1322-3396|	0	0	0	0	0	0	0
ENSMUST00000165874.8	ENSMUSG00000060568.15	Fam78b-205	Fam78b	4986	1	149	150	935	936	4986	ENSMUST00000165874.8|ENSMUSG00000060568.15|OTTMUSG00000033956.3|-|Fam78b-205|Fam78b|4986|UTR5:1-149|CDS:150-935|UTR3:936-4986|	0	0	0	0	0	0	0
ENSMUST00000165887.8	ENSMUSG00000060962.13	Dmkn-205	Dmkn	2063	1	168	169	1743	1744	2063	ENSMUST00000165887.8|ENSMUSG00000060962.13|OTTMUSG00000046054.4|OTTMUST00000120263.2|Dmkn-205|Dmkn|2063|UTR5:1-168|CDS:169-1743|UTR3:1744-2063|	0	0	0	0	0	0	0
ENSMUST00000165916.2	ENSMUSG00000094542.2	Vmn1r149-201	Vmn1r149	924	NA	NA	1	924	NA	NA	ENSMUST00000165916.2|ENSMUSG00000094542.2|OTTMUSG00000038057.2|OTTMUST00000098010.2|Vmn1r149-201|Vmn1r149|924|CDS:1-924|	0	0	0	0	0	0	0
ENSMUST00000165921.2	ENSMUSG00000096691.2	Vmn2r33-201	Vmn2r33	2586	NA	NA	1	2586	NA	NA	ENSMUST00000165921.2|ENSMUSG00000096691.2|OTTMUSG00000037839.2|OTTMUST00000097616.2|Vmn2r33-201|Vmn2r33|2586|CDS:1-2586|	0	0	0	0	0	0	0
ENSMUST00000165922.3	ENSMUSG00000027552.15	E2f5-202	E2f5	1751	1	149	150	1160	1161	1751	ENSMUST00000165922.3|ENSMUSG00000027552.15|OTTMUSG00000051204.1|-|E2f5-202|E2f5|1751|UTR5:1-149|CDS:150-1160|UTR3:1161-1751|	0	0	0	0	0	0	0
ENSMUST00000165951.8	ENSMUSG00000040950.14	Mgl2-205	Mgl2	1635	1	54	55	1200	1201	1635	ENSMUST00000165951.8|ENSMUSG00000040950.14|OTTMUSG00000006034.3|OTTMUST00000111305.1|Mgl2-205|Mgl2|1635|UTR5:1-54|CDS:55-1200|UTR3:1201-1635|	0	0	0	0	0	0	0
ENSMUST00000165952.9	ENSMUSG00000040021.14	Lats1-202	Lats1	7209	1	369	370	3759	3760	7209	ENSMUST00000165952.9|ENSMUSG00000040021.14|OTTMUSG00000064228.1|OTTMUST00000156837.1|Lats1-202|Lats1|7209|UTR5:1-369|CDS:370-3759|UTR3:3760-7209|	0	0	0	0	0	0	0
ENSMUST00000165961.2	ENSMUSG00000094879.2	Vmn1r129-201	Vmn1r129	924	NA	NA	1	924	NA	NA	ENSMUST00000165961.2|ENSMUSG00000094879.2|OTTMUSG00000038166.2|OTTMUST00000098267.2|Vmn1r129-201|Vmn1r129|924|CDS:1-924|	0	0	0	0	0	0	0
ENSMUST00000165963.9	ENSMUSG00000069911.12	Insyn2b-202	Insyn2b	5435	1	1092	1093	2700	2701	5435	ENSMUST00000165963.9|ENSMUSG00000069911.12|OTTMUSG00000074722.1|OTTMUST00000181339.1|Insyn2b-202|Insyn2b|5435|UTR5:1-1092|CDS:1093-2700|UTR3:2701-5435|	0	0	0	0	0	0	0
ENSMUST00000165965.8	ENSMUSG00000024969.16	Mark2-209	Mark2	2874	1	212	213	2543	2544	2874	ENSMUST00000165965.8|ENSMUSG00000024969.16|OTTMUSG00000035747.4|OTTMUST00000091404.1|Mark2-209|Mark2|2874|UTR5:1-212|CDS:213-2543|UTR3:2544-2874|	0	0	0	0	0	0	0
ENSMUST00000165988.2	ENSMUSG00000094784.2	Gm8122-201	Gm8122	1404	NA	NA	1	641	642	1404	ENSMUST00000165988.2|ENSMUSG00000094784.2|OTTMUSG00000036369.1|OTTMUST00000093258.1|Gm8122-201|Gm8122|1404|CDS:1-641|UTR3:642-1404|	0	0	0	0	0	0	0
ENSMUST00000165990.8	ENSMUSG00000030237.15	Slco1a4-203	Slco1a4	3823	1	289	290	2302	2303	3823	ENSMUST00000165990.8|ENSMUSG00000030237.15|OTTMUSG00000036818.4|OTTMUST00000094526.2|Slco1a4-203|Slco1a4|3823|UTR5:1-289|CDS:290-2302|UTR3:2303-3823|	0	0	0	0	0	0	0
ENSMUST00000165993.2	ENSMUSG00000023968.16	Crip3-206	Crip3	735	NA	NA	1	735	NA	NA	ENSMUST00000165993.2|ENSMUSG00000023968.16|OTTMUSG00000036861.2|OTTMUST00000094687.2|Crip3-206|Crip3|735|CDS:1-735|	0	0	0	0	0	0	0
ENSMUST00000166004.3	ENSMUSG00000031833.11	Mast3-201	Mast3	5305	1	42	43	4008	4009	5305	ENSMUST00000166004.3|ENSMUSG00000031833.11|OTTMUSG00000061547.1|OTTMUST00000150137.1|Mast3-201|Mast3|5305|UTR5:1-42|CDS:43-4008|UTR3:4009-5305|	0	0	0	0	0	0	0
ENSMUST00000166025.8	ENSMUSG00000091494.9	Gm3269-201	Gm3269	1758	1	5	6	797	798	1758	ENSMUST00000166025.8|ENSMUSG00000091494.9|OTTMUSG00000036243.1|OTTMUST00000093075.1|Gm3269-201|Gm3269|1758|UTR5:1-5|CDS:6-797|UTR3:798-1758|	0	0	0	0	0	0	0
ENSMUST00000166032.8	ENSMUSG00000041912.13	Tdrkh-202	Tdrkh	5692	1	116	117	1799	1800	5692	ENSMUST00000166032.8|ENSMUSG00000041912.13|OTTMUSG00000052040.2|OTTMUST00000130873.1|Tdrkh-202|Tdrkh|5692|UTR5:1-116|CDS:117-1799|UTR3:1800-5692|	0	0	0	0	0	0	0
ENSMUST00000166079.2	ENSMUSG00000093853.2	Vmn1r151-201	Vmn1r151	918	NA	NA	1	918	NA	NA	ENSMUST00000166079.2|ENSMUSG00000093853.2|OTTMUSG00000038059.2|OTTMUST00000098012.2|Vmn1r151-201|Vmn1r151|918|CDS:1-918|	0	0	0	0	0	0	0
ENSMUST00000166080.2	ENSMUSG00000098692.2	Gm28041-201	Gm28041	779	1	91	92	436	437	779	ENSMUST00000166080.2|ENSMUSG00000098692.2|OTTMUSG00000044651.1|OTTMUST00000117454.1|Gm28041-201|Gm28041|779|UTR5:1-91|CDS:92-436|UTR3:437-779|	0	0	0	0	0	0	0
ENSMUST00000166081.3	ENSMUSG00000091859.3	Vmn2r100-201	Vmn2r100	5803	1	79	80	2632	2633	5803	ENSMUST00000166081.3|ENSMUSG00000091859.3|OTTMUSG00000039761.3|OTTMUST00000103381.3|Vmn2r100-201|Vmn2r100|5803|UTR5:1-79|CDS:80-2632|UTR3:2633-5803|	0	0	0	0	0	0	0
ENSMUST00000166082.8	ENSMUSG00000025512.16	Chid1-209	Chid1	4222	1	120	121	1311	1312	4222	ENSMUST00000166082.8|ENSMUSG00000025512.16|OTTMUSG00000028950.4|-|Chid1-209|Chid1|4222|UTR5:1-120|CDS:121-1311|UTR3:1312-4222|	0	0	0	0	0	0	0
ENSMUST00000166086.3	ENSMUSG00000091827.3	Speer4f2-201	Speer4f2	1278	1	30	31	918	919	1278	ENSMUST00000166086.3|ENSMUSG00000091827.3|OTTMUSG00000036601.2|OTTMUST00000132659.1|Speer4f2-201|Speer4f2|1278|UTR5:1-30|CDS:31-918|UTR3:919-1278|	0	0	0	0	0	0	0
ENSMUST00000166088.8	ENSMUSG00000009070.15	Rsph14-206	Rsph14	1203	1	13	14	1138	1139	1203	ENSMUST00000166088.8|ENSMUSG00000009070.15|OTTMUSG00000032463.7|-|Rsph14-206|Rsph14|1203|UTR5:1-13|CDS:14-1138|UTR3:1139-1203|	0	0	0	0	0	0	0
ENSMUST00000166098.8	ENSMUSG00000073842.11	Mup7-203	Mup7	1033	1	175	176	883	884	1033	ENSMUST00000166098.8|ENSMUSG00000073842.11|OTTMUSG00000007428.4|-|Mup7-203|Mup7|1033|UTR5:1-175|CDS:176-883|UTR3:884-1033|	0	0	0	0	0	0	0
ENSMUST00000166115.9	ENSMUSG00000024958.14	Gpr137-205	Gpr137	1858	1	354	355	1545	1546	1858	ENSMUST00000166115.9|ENSMUSG00000024958.14|OTTMUSG00000074556.1|OTTMUST00000180983.1|Gpr137-205|Gpr137|1858|UTR5:1-354|CDS:355-1545|UTR3:1546-1858|	0	0	0	0	0	0	0
ENSMUST00000166117.4	ENSMUSG00000051235.11	Gen1-201	Gen1	5268	1	206	207	2933	2934	5268	ENSMUST00000166117.4|ENSMUSG00000051235.11|OTTMUSG00000065714.2|OTTMUST00000159930.2|Gen1-201|Gen1|5268|UTR5:1-206|CDS:207-2933|UTR3:2934-5268|	0	0	0	0	0	0	0
ENSMUST00000166120.9	ENSMUSG00000021079.17	Timm9-202	Timm9	990	1	342	343	612	613	990	ENSMUST00000166120.9|ENSMUSG00000021079.17|OTTMUSG00000065949.1|OTTMUST00000160371.1|Timm9-202|Timm9|990|UTR5:1-342|CDS:343-612|UTR3:613-990|	0	0	0	0	0	0	0
ENSMUST00000166121.4	ENSMUSG00000091649.4	Phf11b-201	Phf11b	1184	1	36	37	867	868	1184	ENSMUST00000166121.4|ENSMUSG00000091649.4|OTTMUSG00000043571.2|OTTMUST00000114390.2|Phf11b-201|Phf11b|1184|UTR5:1-36|CDS:37-867|UTR3:868-1184|	0	0	0	0	0	0	0
ENSMUST00000166123.9	ENSMUSG00000021282.18	Eif5-202	Eif5	4050	1	626	627	1916	1917	4050	ENSMUST00000166123.9|ENSMUSG00000021282.18|OTTMUSG00000066360.1|OTTMUST00000161224.1|Eif5-202|Eif5|4050|UTR5:1-626|CDS:627-1916|UTR3:1917-4050|	0	0	0	0	0	0	0
ENSMUST00000166126.7	ENSMUSG00000049100.16	Pcdh10-201	Pcdh10	7081	1	828	829	4002	4003	7081	ENSMUST00000166126.7|ENSMUSG00000049100.16|OTTMUSG00000050879.5|OTTMUST00000128956.3|Pcdh10-201|Pcdh10|7081|UTR5:1-828|CDS:829-4002|UTR3:4003-7081|	0	0	0	0	0	0	0
ENSMUST00000166131.2	ENSMUSG00000090967.4	Vmn2r61-201	Vmn2r61	2598	NA	NA	1	2598	NA	NA	ENSMUST00000166131.2|ENSMUSG00000090967.4|OTTMUSG00000037946.2|OTTMUST00000097817.1|Vmn2r61-201|Vmn2r61|2598|CDS:1-2598|	0	0	0	0	0	0	0
ENSMUST00000166140.8	ENSMUSG00000074628.10	Tldc2-202	Tldc2	639	NA	NA	1	639	NA	NA	ENSMUST00000166140.8|ENSMUSG00000074628.10|OTTMUSG00000016172.1|-|Tldc2-202|Tldc2|639|CDS:1-639|	0	0	0	0	0	0	0
ENSMUST00000166163.4	ENSMUSG00000056856.15	Jakmip3-202	Jakmip3	5987	1	179	180	2714	2715	5987	ENSMUST00000166163.4|ENSMUSG00000056856.15|OTTMUSG00000036050.6|OTTMUST00000092544.3|Jakmip3-202|Jakmip3|5987|UTR5:1-179|CDS:180-2714|UTR3:2715-5987|	0	0	0	0	0	0	0
ENSMUST00000166169.4	ENSMUSG00000049295.18	Zfp219-202	Zfp219	3017	1	382	383	2563	2564	3017	ENSMUST00000166169.4|ENSMUSG00000049295.18|OTTMUSG00000069313.1|OTTMUST00000167628.1|Zfp219-202|Zfp219|3017|UTR5:1-382|CDS:383-2563|UTR3:2564-3017|	0	0	0	0	0	0	0
ENSMUST00000166173.3	ENSMUSG00000091175.3	S100a7l2-201	S100a7l2	489	1	32	33	311	312	489	ENSMUST00000166173.3|ENSMUSG00000091175.3|OTTMUSG00000052656.1|OTTMUST00000131917.1|S100a7l2-201|S100a7l2|489|UTR5:1-32|CDS:33-311|UTR3:312-489|	0	0	0	0	0	0	0
ENSMUST00000166176.9	ENSMUSG00000015536.15	Mocs2-208	Mocs2	1855	1	112	113	682	683	1855	ENSMUST00000166176.9|ENSMUSG00000015536.15|OTTMUSG00000036446.4|OTTMUST00000093386.3|Mocs2-208|Mocs2|1855|UTR5:1-112|CDS:113-682|UTR3:683-1855|	0	0	0	0	0	0	0
ENSMUST00000166193.9	ENSMUSG00000051985.13	Igfn1-203	Igfn1	8989	NA	NA	1	8550	8551	8989	ENSMUST00000166193.9|ENSMUSG00000051985.13|OTTMUSG00000019636.4|OTTMUST00000046955.3|Igfn1-203|Igfn1|8989|CDS:1-8550|UTR3:8551-8989|	0	0	0	0	0	0	0
ENSMUST00000166219.2	ENSMUSG00000078963.4	Hsbp1l1-201	Hsbp1l1	1251	1	234	235	453	454	1251	ENSMUST00000166219.2|ENSMUSG00000078963.4|OTTMUSG00000073699.2|OTTMUST00000178866.1|Hsbp1l1-201|Hsbp1l1|1251|UTR5:1-234|CDS:235-453|UTR3:454-1251|	0	0	0	0	0	0	0
ENSMUST00000166224.8	ENSMUSG00000033122.15	Hsd17b3-202	Hsd17b3	1286	1	73	74	991	992	1286	ENSMUST00000166224.8|ENSMUSG00000033122.15|OTTMUSG00000067101.1|-|Hsd17b3-202|Hsd17b3|1286|UTR5:1-73|CDS:74-991|UTR3:992-1286|	0	0	0	0	0	0	0
ENSMUST00000166232.4	ENSMUSG00000031955.11	Bcar1-201	Bcar1	3142	1	109	110	2734	2735	3142	ENSMUST00000166232.4|ENSMUSG00000031955.11|OTTMUSG00000061802.1|OTTMUST00000150822.1|Bcar1-201|Bcar1|3142|UTR5:1-109|CDS:110-2734|UTR3:2735-3142|	0	0	0	0	0	0	0
ENSMUST00000166236.9	ENSMUSG00000029530.17	Ccr9-203	Ccr9	5197	1	121	122	1231	1232	5197	ENSMUST00000166236.9|ENSMUSG00000029530.17|OTTMUSG00000036110.3|OTTMUST00000092805.2|Ccr9-203|Ccr9|5197|UTR5:1-121|CDS:122-1231|UTR3:1232-5197|	0	0	0	0	0	0	0
ENSMUST00000166240.8	ENSMUSG00000019892.14	Lrriq1-203	Lrriq1	5232	1	51	52	5073	5074	5232	ENSMUST00000166240.8|ENSMUSG00000019892.14|OTTMUSG00000032477.4|OTTMUST00000158687.2|Lrriq1-203|Lrriq1|5232|UTR5:1-51|CDS:52-5073|UTR3:5074-5232|	0	0	0	0	0	0	0
ENSMUST00000166241.2	ENSMUSG00000036790.6	Slitrk2-202	Slitrk2	7769	1	280	281	2821	2822	7769	ENSMUST00000166241.2|ENSMUSG00000036790.6|OTTMUSG00000017614.1|-|Slitrk2-202|Slitrk2|7769|UTR5:1-280|CDS:281-2821|UTR3:2822-7769|	0	0	0	0	0	0	0
ENSMUST00000166255.2	ENSMUSG00000090395.2	Gm54608-201	Gm54608	278	NA	NA	1	278	NA	NA	ENSMUST00000166255.2|ENSMUSG00000090395.2|-|-|Gm54608-201|Gm54608|278|CDS:1-278|	0	0	0	0	0	0	0
ENSMUST00000166281.3	ENSMUSG00000090550.3	Prlh-201	Prlh	276	NA	NA	1	261	262	276	ENSMUST00000166281.3|ENSMUSG00000090550.3|OTTMUSG00000048409.1|OTTMUST00000124106.1|Prlh-201|Prlh|276|CDS:1-261|UTR3:262-276|	0	0	0	0	0	0	0
ENSMUST00000166299.2	ENSMUSG00000048264.17	Dip2c-201	Dip2c	4822	NA	NA	1	4674	4675	4822	ENSMUST00000166299.2|ENSMUSG00000048264.17|OTTMUSG00000037982.2|-|Dip2c-201|Dip2c|4822|CDS:1-4674|UTR3:4675-4822|	0	0	0	0	0	0	0
ENSMUST00000166306.3	ENSMUSG00000096525.3	Gm2663-201	Gm2663	862	1	20	21	764	765	862	ENSMUST00000166306.3|ENSMUSG00000096525.3|OTTMUSG00000051312.1|OTTMUST00000129843.1|Gm2663-201|Gm2663|862|UTR5:1-20|CDS:21-764|UTR3:765-862|	0	0	0	0	0	0	0
ENSMUST00000166318.8	ENSMUSG00000038388.15	Pals2-203	Pals2	2222	1	292	293	1954	1955	2222	ENSMUST00000166318.8|ENSMUSG00000038388.15|OTTMUSG00000035974.4|OTTMUST00000092305.1|Pals2-203|Pals2|2222|UTR5:1-292|CDS:293-1954|UTR3:1955-2222|	0	0	0	0	0	0	0
ENSMUST00000166335.2	ENSMUSG00000013822.8	Elof1-202	Elof1	1053	1	246	247	498	499	1053	ENSMUST00000166335.2|ENSMUSG00000013822.8|OTTMUSG00000062333.1|OTTMUST00000152047.1|Elof1-202|Elof1|1053|UTR5:1-246|CDS:247-498|UTR3:499-1053|	0	0	0	0	0	0	0
ENSMUST00000166343.3	ENSMUSG00000091043.3	Glyatl3-201	Glyatl3	996	NA	NA	1	873	874	996	ENSMUST00000166343.3|ENSMUSG00000091043.3|OTTMUSG00000072281.1|OTTMUST00000174847.1|Glyatl3-201|Glyatl3|996|CDS:1-873|UTR3:874-996|	0	0	0	0	0	0	0
ENSMUST00000166355.3	ENSMUSG00000090774.3	Vmn2r74-201	Vmn2r74	9962	1	147	148	2709	2710	9962	ENSMUST00000166355.3|ENSMUSG00000090774.3|OTTMUSG00000037828.3|OTTMUST00000097589.3|Vmn2r74-201|Vmn2r74|9962|UTR5:1-147|CDS:148-2709|UTR3:2710-9962|	0	0	0	0	0	0	0
ENSMUST00000166395.9	ENSMUSG00000047407.18	Tgif1-209	Tgif1	1714	1	310	311	1228	1229	1714	ENSMUST00000166395.9|ENSMUSG00000047407.18|OTTMUSG00000031400.9|OTTMUST00000078088.2|Tgif1-209|Tgif1|1714|UTR5:1-310|CDS:311-1228|UTR3:1229-1714|	0	0	0	0	0	0	0
ENSMUST00000166397.3	ENSMUSG00000066900.12	Suds3-202	Suds3	1694	1	300	301	1299	1300	1694	ENSMUST00000166397.3|ENSMUSG00000066900.12|OTTMUSG00000056114.2|OTTMUST00000138765.1|Suds3-202|Suds3|1694|UTR5:1-300|CDS:301-1299|UTR3:1300-1694|	0	0	0	0	0	0	0
ENSMUST00000166411.8	ENSMUSG00000068882.14	Ssb-206	Ssb	2088	1	204	205	1452	1453	2088	ENSMUST00000166411.8|ENSMUSG00000068882.14|OTTMUSG00000013038.12|-|Ssb-206|Ssb|2088|UTR5:1-204|CDS:205-1452|UTR3:1453-2088|	0	0	0	0	0	0	0
ENSMUST00000166427.8	ENSMUSG00000058586.13	Serhl-205	Serhl	2577	1	1316	1317	2282	2283	2577	ENSMUST00000166427.8|ENSMUSG00000058586.13|OTTMUSG00000035724.8|OTTMUST00000091326.1|Serhl-205|Serhl|2577|UTR5:1-1316|CDS:1317-2282|UTR3:2283-2577|	0	0	0	0	0	0	0
ENSMUST00000166429.9	ENSMUSG00000042700.17	Sipa1l1-202	Sipa1l1	8215	1	1124	1125	6473	6474	8215	ENSMUST00000166429.9|ENSMUSG00000042700.17|OTTMUSG00000065873.2|OTTMUST00000160235.2|Sipa1l1-202|Sipa1l1|8215|UTR5:1-1124|CDS:1125-6473|UTR3:6474-8215|	0	0	0	0	0	0	0
ENSMUST00000166464.2	ENSMUSG00000078894.10	2210418O10Rik-204	2210418O10Rik	750	NA	NA	1	750	NA	NA	ENSMUST00000166464.2|ENSMUSG00000078894.10|OTTMUSG00000034101.3|-|2210418O10Rik-204|2210418O10Rik|750|CDS:1-750|	0	0	0	0	0	0	0
ENSMUST00000166467.9	ENSMUSG00000036083.16	Slc17a3-204	Slc17a3	4336	1	236	237	1733	1734	4336	ENSMUST00000166467.9|ENSMUSG00000036083.16|OTTMUSG00000000574.2|OTTMUST00000001162.2|Slc17a3-204|Slc17a3|4336|UTR5:1-236|CDS:237-1733|UTR3:1734-4336|	0	0	0	0	0	0	0
ENSMUST00000166472.8	ENSMUSG00000040282.14	Cdin1-203	Cdin1	2770	1	169	170	1033	1034	2770	ENSMUST00000166472.8|ENSMUSG00000040282.14|OTTMUSG00000015218.1|-|Cdin1-203|Cdin1|2770|UTR5:1-169|CDS:170-1033|UTR3:1034-2770|	0	0	0	0	0	0	0
ENSMUST00000166487.10	ENSMUSG00000004460.18	Dnajb11-203	Dnajb11	2513	1	176	177	1253	1254	2513	ENSMUST00000166487.10|ENSMUSG00000004460.18|OTTMUSG00000025893.3|OTTMUST00000173344.1|Dnajb11-203|Dnajb11|2513|UTR5:1-176|CDS:177-1253|UTR3:1254-2513|	0	0	0	0	0	0	0
ENSMUST00000166493.8	ENSMUSG00000096869.8	Gm6676-201	Gm6676	2066	1	82	83	700	701	2066	ENSMUST00000166493.8|ENSMUSG00000096869.8|OTTMUSG00000035709.1|OTTMUST00000091307.1|Gm6676-201|Gm6676|2066|UTR5:1-82|CDS:83-700|UTR3:701-2066|	0	0	0	0	0	0	0
ENSMUST00000166494.2	ENSMUSG00000079410.5	Gm2897-201	Gm2897	1980	1	404	405	923	924	1980	ENSMUST00000166494.2|ENSMUSG00000079410.5|OTTMUSG00000035982.1|OTTMUST00000092337.1|Gm2897-201|Gm2897|1980|UTR5:1-404|CDS:405-923|UTR3:924-1980|	0	0	0	0	0	0	0
ENSMUST00000166495.8	ENSMUSG00000026740.13	Dnajc1-209	Dnajc1	5497	1	330	331	1989	1990	5497	ENSMUST00000166495.8|ENSMUSG00000026740.13|OTTMUSG00000011538.6|OTTMUST00000026964.2|Dnajc1-209|Dnajc1|5497|UTR5:1-330|CDS:331-1989|UTR3:1990-5497|	0	0	0	0	0	0	0
ENSMUST00000166497.9	ENSMUSG00000025277.15	Abhd6-201	Abhd6	2226	1	96	97	1107	1108	2226	ENSMUST00000166497.9|ENSMUSG00000025277.15|OTTMUSG00000068491.1|OTTMUST00000165584.1|Abhd6-201|Abhd6|2226|UTR5:1-96|CDS:97-1107|UTR3:1108-2226|	0	0	0	0	0	0	0
ENSMUST00000166499.4	ENSMUSG00000094098.4	Vmn2r44-201	Vmn2r44	3977	1	95	96	2681	2682	3977	ENSMUST00000166499.4|ENSMUSG00000094098.4|OTTMUSG00000038068.4|OTTMUST00000098021.4|Vmn2r44-201|Vmn2r44|3977|UTR5:1-95|CDS:96-2681|UTR3:2682-3977|	0	0	0	0	0	0	0
ENSMUST00000166518.8	ENSMUSG00000002014.13	Ssr4-208	Ssr4	800	1	212	213	734	735	800	ENSMUST00000166518.8|ENSMUSG00000002014.13|OTTMUSG00000018078.1|-|Ssr4-208|Ssr4|800|UTR5:1-212|CDS:213-734|UTR3:735-800|	0	0	0	0	0	0	0
ENSMUST00000166545.2	ENSMUSG00000052955.6	Cpvl-201	Cpvl	1597	1	125	126	1562	1563	1597	ENSMUST00000166545.2|ENSMUSG00000052955.6|OTTMUSG00000057154.1|OTTMUST00000140739.1|Cpvl-201|Cpvl|1597|UTR5:1-125|CDS:126-1562|UTR3:1563-1597|	0	0	0	0	0	0	0
ENSMUST00000166581.4	ENSMUSG00000028001.17	Fga-202	Fga	2587	NA	NA	1	2370	2371	2587	ENSMUST00000166581.4|ENSMUSG00000028001.17|OTTMUSG00000051803.1|OTTMUST00000130536.1|Fga-202|Fga|2587|CDS:1-2370|UTR3:2371-2587|	0	0	0	0	0	0	0
ENSMUST00000166591.8	ENSMUSG00000042992.16	Borcs5-202	Borcs5	792	1	117	118	708	709	792	ENSMUST00000166591.8|ENSMUSG00000042992.16|OTTMUSG00000023754.4|OTTMUST00000140575.1|Borcs5-202|Borcs5|792|UTR5:1-117|CDS:118-708|UTR3:709-792|	0	0	0	0	0	0	0
ENSMUST00000166592.2	ENSMUSG00000031691.15	Tnpo2-202	Tnpo2	4884	1	137	138	2831	2832	4884	ENSMUST00000166592.2|ENSMUSG00000031691.15|OTTMUSG00000061402.1|-|Tnpo2-202|Tnpo2|4884|UTR5:1-137|CDS:138-2831|UTR3:2832-4884|	0	0	0	0	0	0	0
ENSMUST00000166599.2	ENSMUSG00000033794.7	Lpcat2b-201	Lpcat2b	2782	1	549	550	2100	2101	2782	ENSMUST00000166599.2|ENSMUSG00000033794.7|OTTMUSG00000036579.1|OTTMUST00000093798.1|Lpcat2b-201|Lpcat2b|2782|UTR5:1-549|CDS:550-2100|UTR3:2101-2782|	0	0	0	0	0	0	0
ENSMUST00000166608.8	ENSMUSG00000025374.14	Nabp2-204	Nabp2	979	1	42	43	729	730	979	ENSMUST00000166608.8|ENSMUSG00000025374.14|OTTMUSG00000035847.3|OTTMUST00000091840.1|Nabp2-204|Nabp2|979|UTR5:1-42|CDS:43-729|UTR3:730-979|	0	0	0	0	0	0	0
ENSMUST00000166615.3	ENSMUSG00000031930.12	Wwp2-201	Wwp2	4314	1	92	93	2705	2706	4314	ENSMUST00000166615.3|ENSMUSG00000031930.12|OTTMUSG00000061861.2|OTTMUST00000150956.2|Wwp2-201|Wwp2|4314|UTR5:1-92|CDS:93-2705|UTR3:2706-4314|	0	0	0	0	0	0	1
ENSMUST00000166650.3	ENSMUSG00000035429.14	Ptprh-202	Ptprh	3642	1	370	371	3286	3287	3642	ENSMUST00000166650.3|ENSMUSG00000035429.14|OTTMUSG00000058448.2|OTTMUST00000143570.1|Ptprh-202|Ptprh|3642|UTR5:1-370|CDS:371-3286|UTR3:3287-3642|	0	0	0	0	0	0	0
ENSMUST00000166658.8	ENSMUSG00000001289.13	Pfdn5-205	Pfdn5	1062	1	73	74	538	539	1062	ENSMUST00000166658.8|ENSMUSG00000001289.13|OTTMUSG00000035798.2|OTTMUST00000091649.1|Pfdn5-205|Pfdn5|1062|UTR5:1-73|CDS:74-538|UTR3:539-1062|	0	0	0	0	0	0	0
ENSMUST00000166664.2	ENSMUSG00000021139.18	Gm20498-203	Gm20498	2284	1	103	104	652	653	2284	ENSMUST00000166664.2|ENSMUSG00000021139.18|OTTMUSG00000035311.9|OTTMUST00000090148.1|Gm20498-203|Gm20498|2284|UTR5:1-103|CDS:104-652|UTR3:653-2284|	0	0	0	0	0	0	0
ENSMUST00000166674.2	ENSMUSG00000092152.2	Gm17026-201	Gm17026	1379	NA	NA	1	641	642	1379	ENSMUST00000166674.2|ENSMUSG00000092152.2|OTTMUSG00000036344.1|OTTMUST00000093233.1|Gm17026-201|Gm17026|1379|CDS:1-641|UTR3:642-1379|	0	0	0	0	0	0	0
ENSMUST00000166678.2	ENSMUSG00000092035.9	Peg10-201	Peg10	6662	1	370	371	3388	3389	6662	ENSMUST00000166678.2|ENSMUSG00000092035.9|OTTMUSG00000042254.3|-|Peg10-201|Peg10|6662|UTR5:1-370|CDS:371-3388|UTR3:3389-6662|	0	0	0	0	0	0	0
ENSMUST00000166713.9	ENSMUSG00000039782.16	Cpeb2-204	Cpeb2	7139	1	293	294	3362	3363	7139	ENSMUST00000166713.9|ENSMUSG00000039782.16|OTTMUSG00000023193.11|OTTMUST00000133640.5|Cpeb2-204|Cpeb2|7139|UTR5:1-293|CDS:294-3362|UTR3:3363-7139|	0	0	0	0	0	0	0
ENSMUST00000166714.3	ENSMUSG00000094978.3	Scgb1b20-201	Scgb1b20	421	1	16	17	298	299	421	ENSMUST00000166714.3|ENSMUSG00000094978.3|OTTMUSG00000045851.1|OTTMUST00000119835.1|Scgb1b20-201|Scgb1b20|421|UTR5:1-16|CDS:17-298|UTR3:299-421|	0	0	0	0	0	0	0
ENSMUST00000166737.2	ENSMUSG00000044519.9	Zfp488-201	Zfp488	4301	1	166	167	1180	1181	4301	ENSMUST00000166737.2|ENSMUSG00000044519.9|OTTMUSG00000035273.2|OTTMUST00000089960.2|Zfp488-201|Zfp488|4301|UTR5:1-166|CDS:167-1180|UTR3:1181-4301|	0	0	0	0	0	0	0
ENSMUST00000166743.9	ENSMUSG00000021840.18	Mapk1ip1l-202	Mapk1ip1l	4542	1	141	142	870	871	4542	ENSMUST00000166743.9|ENSMUSG00000021840.18|OTTMUSG00000069645.1|OTTMUST00000168382.1|Mapk1ip1l-202|Mapk1ip1l|4542|UTR5:1-141|CDS:142-870|UTR3:871-4542|	0	0	0	0	0	1	0
ENSMUST00000166746.2	ENSMUSG00000091174.2	Pate10-201	Pate10	351	NA	NA	1	351	NA	NA	ENSMUST00000166746.2|ENSMUSG00000091174.2|OTTMUSG00000044683.3|OTTMUST00000117519.3|Pate10-201|Pate10|351|CDS:1-351|	0	0	0	0	0	0	0
ENSMUST00000166750.9	ENSMUSG00000034390.17	Cmip-202	Cmip	2408	1	38	39	2360	2361	2408	ENSMUST00000166750.9|ENSMUSG00000034390.17|OTTMUSG00000061721.1|OTTMUST00000150626.1|Cmip-202|Cmip|2408|UTR5:1-38|CDS:39-2360|UTR3:2361-2408|	0	0	0	0	0	0	0
ENSMUST00000166753.5	ENSMUSG00000095936.5	Zscan4e-201	Zscan4e	2834	1	204	205	1722	1723	2834	ENSMUST00000166753.5|ENSMUSG00000095936.5|OTTMUSG00000050144.2|OTTMUST00000127489.2|Zscan4e-201|Zscan4e|2834|UTR5:1-204|CDS:205-1722|UTR3:1723-2834|	0	0	0	0	0	0	0
ENSMUST00000166768.3	ENSMUSG00000033594.12	Spata2l-202	Spata2l	2707	1	413	414	1694	1695	2707	ENSMUST00000166768.3|ENSMUSG00000033594.12|OTTMUSG00000061958.1|OTTMUST00000151262.1|Spata2l-202|Spata2l|2707|UTR5:1-413|CDS:414-1694|UTR3:1695-2707|	0	0	0	0	0	0	0
ENSMUST00000166791.8	ENSMUSG00000042502.11	Cd2bp2-202	Cd2bp2	3284	1	95	96	1124	1125	3284	ENSMUST00000166791.8|ENSMUSG00000042502.11|OTTMUSG00000058498.1|OTTMUST00000143644.1|Cd2bp2-202|Cd2bp2|3284|UTR5:1-95|CDS:96-1124|UTR3:1125-3284|	0	0	0	0	0	0	0
ENSMUST00000166793.10	ENSMUSG00000037236.17	Matr3-201	Matr3	6262	1	316	317	2857	2858	6262	ENSMUST00000166793.10|ENSMUSG00000037236.17|OTTMUSG00000045440.19|OTTMUST00000119211.3|Matr3-201|Matr3|6262|UTR5:1-316|CDS:317-2857|UTR3:2858-6262|	0	0	0	0	0	0	0
ENSMUST00000166802.9	ENSMUSG00000061577.13	Adgrg5-205	Adgrg5	1879	1	87	88	1662	1663	1879	ENSMUST00000166802.9|ENSMUSG00000061577.13|OTTMUSG00000022407.4|OTTMUST00000150578.1|Adgrg5-205|Adgrg5|1879|UTR5:1-87|CDS:88-1662|UTR3:1663-1879|	0	0	0	0	0	0	0
ENSMUST00000166808.3	ENSMUSG00000091471.3	Gm20538-201	Gm20538	996	NA	NA	1	996	NA	NA	ENSMUST00000166808.3|ENSMUSG00000091471.3|OTTMUSG00000036221.3|OTTMUST00000093036.3|Gm20538-201|Gm20538|996|CDS:1-996|	0	0	0	0	0	0	0
ENSMUST00000166820.8	ENSMUSG00000025404.16	R3hdm2-212	R3hdm2	4281	1	495	496	3630	3631	4281	ENSMUST00000166820.8|ENSMUSG00000025404.16|OTTMUSG00000035856.6|OTTMUST00000091866.2|R3hdm2-212|R3hdm2|4281|UTR5:1-495|CDS:496-3630|UTR3:3631-4281|	0	0	0	0	0	0	0
ENSMUST00000166837.2	ENSMUSG00000091594.4	Gm17067-201	Gm17067	3673	1	65	66	1130	1131	3673	ENSMUST00000166837.2|ENSMUSG00000091594.4|OTTMUSG00000035834.1|OTTMUST00000091783.1|Gm17067-201|Gm17067|3673|UTR5:1-65|CDS:66-1130|UTR3:1131-3673|	0	0	0	0	0	0	0
ENSMUST00000166847.8	ENSMUSG00000075569.11	Rsph10b-203	Rsph10b	2878	1	156	157	2787	2788	2878	ENSMUST00000166847.8|ENSMUSG00000075569.11|OTTMUSG00000035941.3|OTTMUST00000092194.2|Rsph10b-203|Rsph10b|2878|UTR5:1-156|CDS:157-2787|UTR3:2788-2878|	0	0	0	0	0	0	0
ENSMUST00000166855.3	ENSMUSG00000050164.12	Mchr1-201	Mchr1	2189	1	275	276	1337	1338	2189	ENSMUST00000166855.3|ENSMUSG00000050164.12|OTTMUSG00000070872.1|OTTMUST00000171284.1|Mchr1-201|Mchr1|2189|UTR5:1-275|CDS:276-1337|UTR3:1338-2189|	0	0	0	0	0	0	0
ENSMUST00000166895.8	ENSMUSG00000096685.8	Gm3642-201	Gm3642	1762	1	5	6	809	810	1762	ENSMUST00000166895.8|ENSMUSG00000096685.8|OTTMUSG00000036139.1|OTTMUST00000092914.1|Gm3642-201|Gm3642|1762|UTR5:1-5|CDS:6-809|UTR3:810-1762|	0	0	0	0	0	0	0
ENSMUST00000166897.3	ENSMUSG00000022752.10	Tomm70a-201	Tomm70a	5964	1	159	160	1995	1996	5964	ENSMUST00000166897.3|ENSMUSG00000022752.10|OTTMUSG00000071585.1|OTTMUST00000173288.1|Tomm70a-201|Tomm70a|5964|UTR5:1-159|CDS:160-1995|UTR3:1996-5964|	0	0	0	0	0	0	0
ENSMUST00000166912.3	ENSMUSG00000091144.3	Phf11c-201	Phf11c	3459	1	2127	2128	3147	3148	3459	ENSMUST00000166912.3|ENSMUSG00000091144.3|OTTMUSG00000043572.1|OTTMUST00000114391.1|Phf11c-201|Phf11c|3459|UTR5:1-2127|CDS:2128-3147|UTR3:3148-3459|	0	0	0	0	0	0	0
ENSMUST00000166914.3	ENSMUSG00000091528.10	Vmn2r-ps158-201	Vmn2r-ps158	2586	NA	NA	1	2586	NA	NA	ENSMUST00000166914.3|ENSMUSG00000091528.10|OTTMUSG00000037916.2|-|Vmn2r-ps158-201|Vmn2r-ps158|2586|CDS:1-2586|	0	0	0	0	0	0	0
ENSMUST00000166915.8	ENSMUSG00000090553.9	Snrpe-204	Snrpe	503	1	74	75	353	354	503	ENSMUST00000166915.8|ENSMUSG00000090553.9|OTTMUSG00000035312.3|OTTMUST00000090098.1|Snrpe-204|Snrpe|503|UTR5:1-74|CDS:75-353|UTR3:354-503|	0	0	0	0	0	0	0
ENSMUST00000166931.2	ENSMUSG00000021131.15	Erh-202	Erh	506	1	66	67	438	439	506	ENSMUST00000166931.2|ENSMUSG00000021131.15|OTTMUSG00000035813.2|OTTMUST00000091729.1|Erh-202|Erh|506|UTR5:1-66|CDS:67-438|UTR3:439-506|	0	0	0	0	0	0	0
ENSMUST00000166937.2	ENSMUSG00000096737.2	Vmn1r117-201	Vmn1r117	924	NA	NA	1	924	NA	NA	ENSMUST00000166937.2|ENSMUSG00000096737.2|OTTMUSG00000038152.2|OTTMUST00000098253.2|Vmn1r117-201|Vmn1r117|924|CDS:1-924|	0	0	0	0	0	0	0
ENSMUST00000166948.2	ENSMUSG00000094385.2	Vmn1r123-201	Vmn1r123	924	NA	NA	1	924	NA	NA	ENSMUST00000166948.2|ENSMUSG00000094385.2|OTTMUSG00000038160.2|OTTMUST00000098261.2|Vmn1r123-201|Vmn1r123|924|CDS:1-924|	0	0	0	0	0	0	0
ENSMUST00000166950.8	ENSMUSG00000078974.11	Sec61g-206	Sec61g	754	1	291	292	594	595	754	ENSMUST00000166950.8|ENSMUSG00000078974.11|OTTMUSG00000005181.2|-|Sec61g-206|Sec61g|754|UTR5:1-291|CDS:292-594|UTR3:595-754|	0	0	0	0	0	0	0
ENSMUST00000166956.2	ENSMUSG00000091519.2	Skor2-201	Skor2	3141	1	84	85	3111	3112	3141	ENSMUST00000166956.2|ENSMUSG00000091519.2|OTTMUSG00000074495.1|OTTMUST00000180815.1|Skor2-201|Skor2|3141|UTR5:1-84|CDS:85-3111|UTR3:3112-3141|	0	0	0	0	0	0	0
ENSMUST00000166968.9	ENSMUSG00000041014.18	Nrg3-201	Nrg3	4011	1	288	289	2430	2431	4011	ENSMUST00000166968.9|ENSMUSG00000041014.18|OTTMUSG00000037129.3|OTTMUST00000095596.3|Nrg3-201|Nrg3|4011|UTR5:1-288|CDS:289-2430|UTR3:2431-4011|	0	0	0	0	0	0	2
ENSMUST00000166972.9	ENSMUSG00000060279.15	Ap2a1-203	Ap2a1	3449	1	150	151	3084	3085	3449	ENSMUST00000166972.9|ENSMUSG00000060279.15|OTTMUSG00000035384.6|OTTMUST00000090470.2|Ap2a1-203|Ap2a1|3449|UTR5:1-150|CDS:151-3084|UTR3:3085-3449|	0	0	0	0	0	0	0
ENSMUST00000166990.8	ENSMUSG00000024576.15	Csnk1a1-207	Csnk1a1	1860	1	433	434	1558	1559	1860	ENSMUST00000166990.8|ENSMUSG00000024576.15|OTTMUSG00000035876.10|OTTMUST00000091975.1|Csnk1a1-207|Csnk1a1|1860|UTR5:1-433|CDS:434-1558|UTR3:1559-1860|	0	0	0	0	0	0	0
ENSMUST00000167004.3	ENSMUSG00000031545.7	Gpat4-201	Gpat4	5518	1	860	861	2231	2232	5518	ENSMUST00000167004.3|ENSMUSG00000031545.7|OTTMUSG00000060899.1|OTTMUST00000148827.1|Gpat4-201|Gpat4|5518|UTR5:1-860|CDS:861-2231|UTR3:2232-5518|	0	0	0	0	0	0	2
ENSMUST00000167020.8	ENSMUSG00000024283.16	Wac-207	Wac	5208	1	378	379	2319	2320	5208	ENSMUST00000167020.8|ENSMUSG00000024283.16|OTTMUSG00000036803.7|OTTMUST00000094454.2|Wac-207|Wac|5208|UTR5:1-378|CDS:379-2319|UTR3:2320-5208|	0	0	0	0	0	0	0
ENSMUST00000167041.9	ENSMUSG00000096732.9	Gm8897-201	Gm8897	1181	1	28	29	628	629	1181	ENSMUST00000167041.9|ENSMUSG00000096732.9|OTTMUSG00000036524.1|OTTMUST00000093654.1|Gm8897-201|Gm8897|1181|UTR5:1-28|CDS:29-628|UTR3:629-1181|	0	0	0	0	0	0	0
ENSMUST00000167042.8	ENSMUSG00000109378.2	Gm49396-203	Gm49396	3007	1	12	13	675	676	3007	ENSMUST00000167042.8|ENSMUSG00000109378.2|OTTMUSG00000036722.5|OTTMUST00000094125.1|Gm49396-203|Gm49396|3007|UTR5:1-12|CDS:13-675|UTR3:676-3007|	0	0	0	0	0	0	0
ENSMUST00000167055.2	ENSMUSG00000075289.6	Carns1-201	Carns1	3968	1	110	111	2954	2955	3968	ENSMUST00000167055.2|ENSMUSG00000075289.6|OTTMUSG00000073946.1|OTTMUST00000179422.1|Carns1-201|Carns1|3968|UTR5:1-110|CDS:111-2954|UTR3:2955-3968|	0	0	0	0	0	0	0
ENSMUST00000167058.8	ENSMUSG00000034751.18	Mast4-207	Mast4	10636	1	268	269	8125	8126	10636	ENSMUST00000167058.8|ENSMUSG00000034751.18|OTTMUSG00000035371.13|OTTMUST00000090372.2|Mast4-207|Mast4|10636|UTR5:1-268|CDS:269-8125|UTR3:8126-10636|	0	0	0	0	0	3	1
ENSMUST00000167085.8	ENSMUSG00000038305.16	Spats2l-206	Spats2l	3929	1	261	262	1998	1999	3929	ENSMUST00000167085.8|ENSMUSG00000038305.16|OTTMUSG00000035161.9|OTTMUST00000089542.2|Spats2l-206|Spats2l|3929|UTR5:1-261|CDS:262-1998|UTR3:1999-3929|	0	0	0	0	0	0	0
ENSMUST00000167093.3	ENSMUSG00000090572.3	Vmn2r109-201	Vmn2r109	3125	NA	NA	1	2577	2578	3125	ENSMUST00000167093.3|ENSMUSG00000090572.3|OTTMUSG00000039783.3|OTTMUST00000103421.3|Vmn2r109-201|Vmn2r109|3125|CDS:1-2577|UTR3:2578-3125|	0	0	0	0	0	0	0
ENSMUST00000167107.10	ENSMUSG00000055240.18	Zfp101-201	Zfp101	2659	1	133	134	1972	1973	2659	ENSMUST00000167107.10|ENSMUSG00000055240.18|OTTMUSG00000037198.5|OTTMUST00000095892.2|Zfp101-201|Zfp101|2659|UTR5:1-133|CDS:134-1972|UTR3:1973-2659|	0	0	0	0	0	0	0
ENSMUST00000167111.6	ENSMUSG00000038975.15	Rabggtb-202	Rabggtb	1418	1	86	87	1106	1107	1418	ENSMUST00000167111.6|ENSMUSG00000038975.15|OTTMUSG00000052933.1|OTTMUST00000132457.1|Rabggtb-202|Rabggtb|1418|UTR5:1-86|CDS:87-1106|UTR3:1107-1418|	0	0	0	0	0	0	0
ENSMUST00000167113.8	ENSMUSG00000079162.9	Trim43b-201	Trim43b	2262	1	304	305	1642	1643	2262	ENSMUST00000167113.8|ENSMUSG00000079162.9|OTTMUSG00000045615.1|-|Trim43b-201|Trim43b|2262|UTR5:1-304|CDS:305-1642|UTR3:1643-2262|	0	0	0	0	0	0	0
ENSMUST00000167133.3	ENSMUSG00000091375.3	Vmn2r15-201	Vmn2r15	3255	1	88	89	2656	2657	3255	ENSMUST00000167133.3|ENSMUSG00000091375.3|OTTMUSG00000039865.3|OTTMUST00000103589.3|Vmn2r15-201|Vmn2r15|3255|UTR5:1-88|CDS:89-2656|UTR3:2657-3255|	0	0	0	0	0	0	0
ENSMUST00000167154.2	ENSMUSG00000073007.11	Tent5d-204	Tent5d	3004	1	408	409	1581	1582	3004	ENSMUST00000167154.2|ENSMUSG00000073007.11|OTTMUSG00000018254.2|-|Tent5d-204|Tent5d|3004|UTR5:1-408|CDS:409-1581|UTR3:1582-3004|	0	0	0	0	0	0	0
ENSMUST00000167175.8	ENSMUSG00000115022.2	Gm49387-201	Gm49387	1739	NA	NA	1	423	424	1739	ENSMUST00000167175.8|ENSMUSG00000115022.2|OTTMUSG00000069838.1|OTTMUST00000168952.1|Gm49387-201|Gm49387|1739|CDS:1-423|UTR3:424-1739|	0	0	0	0	0	0	0
ENSMUST00000167180.8	ENSMUSG00000040771.15	Oard1-202	Oard1	1324	1	397	398	856	857	1324	ENSMUST00000167180.8|ENSMUSG00000040771.15|OTTMUSG00000072563.1|OTTMUST00000175600.1|Oard1-202|Oard1|1324|UTR5:1-397|CDS:398-856|UTR3:857-1324|	0	0	0	0	0	0	0
ENSMUST00000167199.3	ENSMUSG00000024683.7	Mrpl16-201	Mrpl16	1162	1	79	80	835	836	1162	ENSMUST00000167199.3|ENSMUSG00000024683.7|OTTMUSG00000073763.1|OTTMUST00000178986.1|Mrpl16-201|Mrpl16|1162|UTR5:1-79|CDS:80-835|UTR3:836-1162|	0	0	0	0	0	0	0
ENSMUST00000167220.4	ENSMUSG00000053470.14	Kdm3a-202	Kdm3a	4853	1	220	221	4192	4193	4853	ENSMUST00000167220.4|ENSMUSG00000053470.14|OTTMUSG00000057914.3|-|Kdm3a-202|Kdm3a|4853|UTR5:1-220|CDS:221-4192|UTR3:4193-4853|	0	0	0	0	0	0	0
ENSMUST00000167227.8	ENSMUSG00000071235.13	Vrtn-203	Vrtn	3440	1	462	463	2685	2686	3440	ENSMUST00000167227.8|ENSMUSG00000071235.13|OTTMUSG00000067156.2|-|Vrtn-203|Vrtn|3440|UTR5:1-462|CDS:463-2685|UTR3:2686-3440|	0	0	0	0	0	0	0
ENSMUST00000167231.3	ENSMUSG00000090740.3	Gm17079-201	Gm17079	666	NA	NA	1	30	31	666	ENSMUST00000167231.3|ENSMUSG00000090740.3|OTTMUSG00000036422.2|OTTMUST00000093332.2|Gm17079-201|Gm17079|666|UTR5:1-30|CDS:31-666|	0	0	0	0	0	0	0
ENSMUST00000167234.8	ENSMUSG00000029778.13	Adcyap1r1-206	Adcyap1r1	1575	NA	NA	1	1575	NA	NA	ENSMUST00000167234.8|ENSMUSG00000029778.13|OTTMUSG00000035961.3|OTTMUST00000092259.1|Adcyap1r1-206|Adcyap1r1|1575|CDS:1-1575|	0	0	0	0	0	0	0
ENSMUST00000167242.8	ENSMUSG00000022100.15	Xpo7-202	Xpo7	15121	1	99	100	3366	3367	15121	ENSMUST00000167242.8|ENSMUSG00000022100.15|OTTMUSG00000069191.1|-|Xpo7-202|Xpo7|15121|UTR5:1-99|CDS:100-3366|UTR3:3367-15121|	1	0	0	0	0	0	0
ENSMUST00000167245.8	ENSMUSG00000095056.8	Gm3159-202	Gm3159	1797	1	44	45	848	849	1797	ENSMUST00000167245.8|ENSMUSG00000095056.8|OTTMUSG00000036219.1|OTTMUST00000093031.1|Gm3159-202|Gm3159|1797|UTR5:1-44|CDS:45-848|UTR3:849-1797|	0	0	0	0	0	0	0
ENSMUST00000167253.2	ENSMUSG00000094149.2	Vmn1r252-201	Vmn1r252	921	NA	NA	1	921	NA	NA	ENSMUST00000167253.2|ENSMUSG00000094149.2|OTTMUSG00000038126.2|OTTMUST00000098197.2|Vmn1r252-201|Vmn1r252|921|CDS:1-921|	0	0	0	0	0	0	0
ENSMUST00000167258.8	ENSMUSG00000038756.14	Ttll6-202	Ttll6	3205	NA	NA	1	2469	2470	3205	ENSMUST00000167258.8|ENSMUSG00000038756.14|OTTMUSG00000001959.3|OTTMUST00000062894.2|Ttll6-202|Ttll6|3205|CDS:1-2469|UTR3:2470-3205|	0	0	0	0	0	0	0
ENSMUST00000167263.9	ENSMUSG00000025497.16	Cdhr5-202	Cdhr5	2628	1	68	69	2564	2565	2628	ENSMUST00000167263.9|ENSMUSG00000025497.16|OTTMUSG00000060283.1|OTTMUST00000147555.1|Cdhr5-202|Cdhr5|2628|UTR5:1-68|CDS:69-2564|UTR3:2565-2628|	0	0	0	0	0	0	0
ENSMUST00000167273.2	ENSMUSG00000040435.13	Ppp1r15a-202	Ppp1r15a	2809	1	764	765	2738	2739	2809	ENSMUST00000167273.2|ENSMUSG00000040435.13|OTTMUSG00000024467.2|OTTMUST00000060015.2|Ppp1r15a-202|Ppp1r15a|2809|UTR5:1-764|CDS:765-2738|UTR3:2739-2809|	0	0	0	0	0	0	0
ENSMUST00000167288.8	ENSMUSG00000000409.15	Lck-208	Lck	2074	1	57	58	1620	1621	2074	ENSMUST00000167288.8|ENSMUSG00000000409.15|OTTMUSG00000009667.8|-|Lck-208|Lck|2074|UTR5:1-57|CDS:58-1620|UTR3:1621-2074|	0	0	0	0	0	0	0
ENSMUST00000167290.8	ENSMUSG00000044600.15	Smim7-203	Smim7	2892	1	59	60	287	288	2892	ENSMUST00000167290.8|ENSMUSG00000044600.15|OTTMUSG00000036577.2|OTTMUST00000093794.2|Smim7-203|Smim7|2892|UTR5:1-59|CDS:60-287|UTR3:288-2892|	0	0	0	0	0	0	0
ENSMUST00000167314.3	ENSMUSG00000091805.3	Vmn2r108-201	Vmn2r108	8709	1	95	96	2663	2664	8709	ENSMUST00000167314.3|ENSMUSG00000091805.3|OTTMUSG00000039781.5|OTTMUST00000103401.4|Vmn2r108-201|Vmn2r108|8709|UTR5:1-95|CDS:96-2663|UTR3:2664-8709|	0	0	0	0	0	0	0
ENSMUST00000167316.8	ENSMUSG00000007812.17	Zfp655-202	Zfp655	4104	1	135	136	1761	1762	4104	ENSMUST00000167316.8|ENSMUSG00000007812.17|OTTMUSG00000055029.2|OTTMUST00000136346.1|Zfp655-202|Zfp655|4104|UTR5:1-135|CDS:136-1761|UTR3:1762-4104|	0	0	0	0	0	0	0
ENSMUST00000167320.8	ENSMUSG00000056724.16	Nbeal2-210	Nbeal2	8803	1	214	215	8467	8468	8803	ENSMUST00000167320.8|ENSMUSG00000056724.16|OTTMUSG00000032760.7|-|Nbeal2-210|Nbeal2|8803|UTR5:1-214|CDS:215-8467|UTR3:8468-8803|	0	0	0	0	0	0	0
ENSMUST00000167323.3	ENSMUSG00000090698.3	Apold1-201	Apold1	3567	1	315	316	1056	1057	3567	ENSMUST00000167323.3|ENSMUSG00000090698.3|OTTMUSG00000057080.1|OTTMUST00000140578.1|Apold1-201|Apold1|3567|UTR5:1-315|CDS:316-1056|UTR3:1057-3567|	0	0	0	0	0	0	0
ENSMUST00000167334.8	ENSMUSG00000027790.15	Sis-202	Sis	5953	1	63	64	5520	5521	5953	ENSMUST00000167334.8|ENSMUSG00000027790.15|OTTMUSG00000035151.2|OTTMUST00000089508.1|Sis-202|Sis|5953|UTR5:1-63|CDS:64-5520|UTR3:5521-5953|	0	0	0	0	0	0	0
ENSMUST00000167358.2	ENSMUSG00000096481.2	Gm3250-201	Gm3250	693	NA	NA	1	693	NA	NA	ENSMUST00000167358.2|ENSMUSG00000096481.2|OTTMUSG00000065535.1|OTTMUST00000159605.1|Gm3250-201|Gm3250|693|CDS:1-693|	0	0	0	0	0	0	0
ENSMUST00000167369.8	ENSMUSG00000057092.13	Fxyd3-205	Fxyd3	2894	1	98	99	365	366	2894	ENSMUST00000167369.8|ENSMUSG00000057092.13|OTTMUSG00000036040.4|OTTMUST00000092510.1|Fxyd3-205|Fxyd3|2894|UTR5:1-98|CDS:99-365|UTR3:366-2894|	0	0	0	0	0	0	0
ENSMUST00000167374.9	ENSMUSG00000021408.16	Ripk1-203	Ripk1	6472	1	136	137	2107	2108	6472	ENSMUST00000167374.9|ENSMUSG00000021408.16|OTTMUSG00000035489.3|OTTMUST00000090874.2|Ripk1-203|Ripk1|6472|UTR5:1-136|CDS:137-2107|UTR3:2108-6472|	0	0	0	0	0	0	0
ENSMUST00000167377.3	ENSMUSG00000030536.11	Iqgap1-201	Iqgap1	7444	1	221	222	5195	5196	7444	ENSMUST00000167377.3|ENSMUSG00000030536.11|OTTMUSG00000058690.1|OTTMUST00000144162.1|Iqgap1-201|Iqgap1|7444|UTR5:1-221|CDS:222-5195|UTR3:5196-7444|	0	0	0	0	0	0	0
ENSMUST00000167382.2	ENSMUSG00000091670.4	Vmn2r105-201	Vmn2r105	2583	NA	NA	1	2583	NA	NA	ENSMUST00000167382.2|ENSMUSG00000091670.4|OTTMUSG00000039773.5|-|Vmn2r105-201|Vmn2r105|2583|CDS:1-2583|	0	0	0	0	0	0	0
ENSMUST00000167390.8	ENSMUSG00000053897.16	Slc39a8-205	Slc39a8	3533	1	526	527	1915	1916	3533	ENSMUST00000167390.8|ENSMUSG00000053897.16|OTTMUSG00000024378.2|-|Slc39a8-205|Slc39a8|3533|UTR5:1-526|CDS:527-1915|UTR3:1916-3533|	0	0	0	0	0	0	0
ENSMUST00000167400.8	ENSMUSG00000020346.17	Mgat1-213	Mgat1	3151	1	820	821	2164	2165	3151	ENSMUST00000167400.8|ENSMUSG00000020346.17|OTTMUSG00000005541.2|-|Mgat1-213|Mgat1|3151|UTR5:1-820|CDS:821-2164|UTR3:2165-3151|	0	0	0	0	0	0	0
ENSMUST00000167403.4	ENSMUSG00000081058.6	H3c15-201	H3c15	1020	1	186	187	597	598	1020	ENSMUST00000167403.4|ENSMUSG00000081058.6|OTTMUSG00000021934.3|OTTMUST00000052066.3|H3c15-201|H3c15|1020|UTR5:1-186|CDS:187-597|UTR3:598-1020|	0	0	0	0	0	0	0
ENSMUST00000167430.8	ENSMUSG00000079402.10	Gm3020-201	Gm3020	1933	1	405	406	858	859	1933	ENSMUST00000167430.8|ENSMUSG00000079402.10|OTTMUSG00000036014.1|OTTMUST00000092416.1|Gm3020-201|Gm3020|1933|UTR5:1-405|CDS:406-858|UTR3:859-1933|	0	0	0	0	0	0	0
ENSMUST00000167436.3	ENSMUSG00000060938.15	Rpl26-206	Rpl26	606	1	128	129	566	567	606	ENSMUST00000167436.3|ENSMUSG00000060938.15|OTTMUSG00000005949.4|-|Rpl26-206|Rpl26|606|UTR5:1-128|CDS:129-566|UTR3:567-606|	0	0	0	0	0	0	0
ENSMUST00000167446.8	ENSMUSG00000047757.18	Fancb-202	Fancb	2953	1	306	307	2868	2869	2953	ENSMUST00000167446.8|ENSMUSG00000047757.18|OTTMUSG00000019556.2|OTTMUST00000046697.2|Fancb-202|Fancb|2953|UTR5:1-306|CDS:307-2868|UTR3:2869-2953|	0	0	0	0	0	0	0
ENSMUST00000167459.3	ENSMUSG00000022139.18	Mbnl2-202	Mbnl2	4534	1	630	631	1788	1789	4534	ENSMUST00000167459.3|ENSMUSG00000022139.18|OTTMUSG00000069931.1|OTTMUST00000169290.1|Mbnl2-202|Mbnl2|4534|UTR5:1-630|CDS:631-1788|UTR3:1789-4534|	0	0	0	0	0	0	0
ENSMUST00000167464.3	ENSMUSG00000091656.4	Vmn2r106-201	Vmn2r106	3492	1	123	124	2712	2713	3492	ENSMUST00000167464.3|ENSMUSG00000091656.4|OTTMUSG00000039774.3|OTTMUST00000103394.2|Vmn2r106-201|Vmn2r106|3492|UTR5:1-123|CDS:124-2712|UTR3:2713-3492|	0	0	0	0	0	0	0
ENSMUST00000167487.8	ENSMUSG00000024924.15	Vldlr-207	Vldlr	7971	1	258	259	2880	2881	7971	ENSMUST00000167487.8|ENSMUSG00000024924.15|OTTMUSG00000035962.10|OTTMUST00000092260.4|Vldlr-207|Vldlr|7971|UTR5:1-258|CDS:259-2880|UTR3:2881-7971|	0	0	0	0	0	0	0
ENSMUST00000167488.9	ENSMUSG00000038214.16	Bend3-202	Bend3	6337	1	553	554	3031	3032	6337	ENSMUST00000167488.9|ENSMUSG00000038214.16|OTTMUSG00000063477.2|OTTMUST00000154633.2|Bend3-202|Bend3|6337|UTR5:1-553|CDS:554-3031|UTR3:3032-6337|	0	0	0	0	0	0	0
ENSMUST00000167496.8	ENSMUSG00000028309.15	Rnf20-210	Rnf20	4312	1	481	482	3403	3404	4312	ENSMUST00000167496.8|ENSMUSG00000028309.15|OTTMUSG00000006927.2|-|Rnf20-210|Rnf20|4312|UTR5:1-481|CDS:482-3403|UTR3:3404-4312|	0	0	0	0	0	0	0
ENSMUST00000167504.3	ENSMUSG00000091537.3	Tma7-201	Tma7	944	1	245	246	440	441	944	ENSMUST00000167504.3|ENSMUSG00000091537.3|OTTMUSG00000051198.1|OTTMUST00000129668.1|Tma7-201|Tma7|944|UTR5:1-245|CDS:246-440|UTR3:441-944|	0	0	0	0	0	0	0
ENSMUST00000167505.3	ENSMUSG00000038457.18	Tmem255b-202	Tmem255b	1219	1	154	155	1141	1142	1219	ENSMUST00000167505.3|ENSMUSG00000038457.18|OTTMUSG00000060910.1|OTTMUST00000148881.1|Tmem255b-202|Tmem255b|1219|UTR5:1-154|CDS:155-1141|UTR3:1142-1219|	0	0	0	0	0	0	0
ENSMUST00000167518.8	ENSMUSG00000037503.13	Fam168b-203	Fam168b	5058	1	234	235	855	856	5058	ENSMUST00000167518.8|ENSMUSG00000037503.13|OTTMUSG00000021855.4|-|Fam168b-203|Fam168b|5058|UTR5:1-234|CDS:235-855|UTR3:856-5058|	0	0	0	0	0	0	1
ENSMUST00000167549.2	ENSMUSG00000037419.10	Endod1-201	Endod1	4470	1	272	273	1778	1779	4470	ENSMUST00000167549.2|ENSMUSG00000037419.10|OTTMUSG00000062539.1|OTTMUST00000152345.1|Endod1-201|Endod1|4470|UTR5:1-272|CDS:273-1778|UTR3:1779-4470|	0	0	0	0	0	0	0
ENSMUST00000167565.3	ENSMUSG00000090641.3	Zfp712-201	Zfp712	3968	1	102	103	2220	2221	3968	ENSMUST00000167565.3|ENSMUSG00000090641.3|OTTMUSG00000067887.1|OTTMUST00000164168.1|Zfp712-201|Zfp712|3968|UTR5:1-102|CDS:103-2220|UTR3:2221-3968|	0	0	0	0	0	0	0
ENSMUST00000167566.8	ENSMUSG00000094205.8	Gm8926-201	Gm8926	1098	NA	NA	1	546	547	1098	ENSMUST00000167566.8|ENSMUSG00000094205.8|OTTMUSG00000036528.1|OTTMUST00000093658.1|Gm8926-201|Gm8926|1098|CDS:1-546|UTR3:547-1098|	0	0	0	0	0	0	0
ENSMUST00000167588.9	ENSMUSG00000036913.16	Trim67-202	Trim67	8735	1	809	810	3116	3117	8735	ENSMUST00000167588.9|ENSMUSG00000036913.16|OTTMUSG00000022577.2|OTTMUST00000150187.1|Trim67-202|Trim67|8735|UTR5:1-809|CDS:810-3116|UTR3:3117-8735|	0	0	0	0	0	0	0
ENSMUST00000167591.8	ENSMUSG00000063651.12	Cnfn-202	Cnfn	698	1	195	196	570	571	698	ENSMUST00000167591.8|ENSMUSG00000063651.12|OTTMUSG00000058247.1|OTTMUST00000143063.1|Cnfn-202|Cnfn|698|UTR5:1-195|CDS:196-570|UTR3:571-698|	0	0	0	0	0	0	0
ENSMUST00000167598.6	ENSMUSG00000042306.12	S100a14-202	S100a14	1059	1	122	123	437	438	1059	ENSMUST00000167598.6|ENSMUSG00000042306.12|OTTMUSG00000052751.1|OTTMUST00000132078.1|S100a14-202|S100a14|1059|UTR5:1-122|CDS:123-437|UTR3:438-1059|	0	0	0	0	0	0	0
ENSMUST00000167617.4	ENSMUSG00000094715.4	Gm17078-201	Gm17078	668	NA	NA	1	32	33	668	ENSMUST00000167617.4|ENSMUSG00000094715.4|OTTMUSG00000036420.3|OTTMUST00000093330.3|Gm17078-201|Gm17078|668|UTR5:1-32|CDS:33-668|	0	0	0	0	0	0	0
ENSMUST00000167619.9	ENSMUSG00000034480.19	Diaph2-207	Diaph2	8439	1	234	235	3543	3544	8439	ENSMUST00000167619.9|ENSMUSG00000034480.19|OTTMUSG00000018669.4|-|Diaph2-207|Diaph2|8439|UTR5:1-234|CDS:235-3543|UTR3:3544-8439|	0	0	0	0	1	0	2
ENSMUST00000167626.8	ENSMUSG00000025730.15	Rab40c-207	Rab40c	2506	1	146	147	992	993	2506	ENSMUST00000167626.8|ENSMUSG00000025730.15|OTTMUSG00000035874.3|OTTMUST00000091963.1|Rab40c-207|Rab40c|2506|UTR5:1-146|CDS:147-992|UTR3:993-2506|	0	0	0	0	0	0	0
ENSMUST00000167634.2	ENSMUSG00000022589.9	Cyp11b2-201	Cyp11b2	1625	1	87	88	1596	1597	1625	ENSMUST00000167634.2|ENSMUSG00000022589.9|OTTMUSG00000035251.3|-|Cyp11b2-201|Cyp11b2|1625|UTR5:1-87|CDS:88-1596|UTR3:1597-1625|	0	0	0	0	0	0	0
ENSMUST00000167638.2	ENSMUSG00000091008.2	Gm17472-201	Gm17472	352	NA	NA	1	352	NA	NA	ENSMUST00000167638.2|ENSMUSG00000091008.2|-|-|Gm17472-201|Gm17472|352|CDS:1-352|	0	0	0	0	0	0	0
ENSMUST00000167641.8	ENSMUSG00000052525.15	Spdya-204	Spdya	1891	1	99	100	1032	1033	1891	ENSMUST00000167641.8|ENSMUSG00000052525.15|OTTMUSG00000033091.2|-|Spdya-204|Spdya|1891|UTR5:1-99|CDS:100-1032|UTR3:1033-1891|	0	0	0	0	0	0	0
ENSMUST00000167662.8	ENSMUSG00000001576.16	Ergic1-206	Ergic1	2754	1	124	125	997	998	2754	ENSMUST00000167662.8|ENSMUSG00000001576.16|OTTMUSG00000035774.19|OTTMUST00000091551.2|Ergic1-206|Ergic1|2754|UTR5:1-124|CDS:125-997|UTR3:998-2754|	0	0	0	0	0	0	0
ENSMUST00000167669.2	ENSMUSG00000095593.2	Gm7138-201	Gm7138	693	NA	NA	1	693	NA	NA	ENSMUST00000167669.2|ENSMUSG00000095593.2|OTTMUSG00000065534.1|OTTMUST00000159604.1|Gm7138-201|Gm7138|693|CDS:1-693|	0	0	0	0	0	0	0
ENSMUST00000167673.2	ENSMUSG00000054293.11	P2ry10b-205	P2ry10b	3044	1	418	419	1477	1478	3044	ENSMUST00000167673.2|ENSMUSG00000054293.11|OTTMUSG00000018159.3|-|P2ry10b-205|P2ry10b|3044|UTR5:1-418|CDS:419-1477|UTR3:1478-3044|	0	0	0	0	0	0	0
ENSMUST00000167683.3	ENSMUSG00000082211.4	Defa27-201	Defa27	282	NA	NA	1	282	NA	NA	ENSMUST00000167683.3|ENSMUSG00000082211.4|OTTMUSG00000019793.3|-|Defa27-201|Defa27|282|CDS:1-282|	0	0	0	0	0	0	0
ENSMUST00000167686.3	ENSMUSG00000082976.11	Gm15056-202	Gm15056	314	NA	NA	1	267	268	314	ENSMUST00000167686.3|ENSMUSG00000082976.11|OTTMUSG00000018888.3|-|Gm15056-202|Gm15056|314|CDS:1-267|UTR3:268-314|	0	0	0	0	0	0	0
ENSMUST00000167692.8	ENSMUSG00000023942.16	Slc29a1-213	Slc29a1	2092	1	240	241	1623	1624	2092	ENSMUST00000167692.8|ENSMUSG00000023942.16|OTTMUSG00000036637.5|OTTMUST00000093940.2|Slc29a1-213|Slc29a1|2092|UTR5:1-240|CDS:241-1623|UTR3:1624-2092|	0	0	0	0	0	0	0
ENSMUST00000167741.9	ENSMUSG00000024248.15	Cox7a2l-202	Cox7a2l	1129	1	55	56	460	461	1129	ENSMUST00000167741.9|ENSMUSG00000024248.15|OTTMUSG00000072766.1|OTTMUST00000176087.1|Cox7a2l-202|Cox7a2l|1129|UTR5:1-55|CDS:56-460|UTR3:461-1129|	0	0	0	0	0	0	0
ENSMUST00000167751.2	ENSMUSG00000028466.16	Creb3-206	Creb3	1212	NA	NA	1	1212	NA	NA	ENSMUST00000167751.2|ENSMUSG00000028466.16|OTTMUSG00000006960.5|-|Creb3-206|Creb3|1212|CDS:1-1212|	0	0	0	0	0	0	0
ENSMUST00000167753.8	ENSMUSG00000090817.8	Hsd3b9-201	Hsd3b9	1674	1	167	168	1289	1290	1674	ENSMUST00000167753.8|ENSMUSG00000090817.8|OTTMUSG00000046371.5|OTTMUST00000120829.3|Hsd3b9-201|Hsd3b9|1674|UTR5:1-167|CDS:168-1289|UTR3:1290-1674|	0	0	0	0	0	0	0
ENSMUST00000167778.9	ENSMUSG00000000884.18	Gnb1l-211	Gnb1l	3592	1	177	178	1251	1252	3592	ENSMUST00000167778.9|ENSMUSG00000000884.18|OTTMUSG00000021511.4|OTTMUST00000050996.3|Gnb1l-211|Gnb1l|3592|UTR5:1-177|CDS:178-1251|UTR3:1252-3592|	0	0	0	0	0	0	0
ENSMUST00000167786.4	ENSMUSG00000030470.16	Csrp3-202	Csrp3	899	1	82	83	667	668	899	ENSMUST00000167786.4|ENSMUSG00000030470.16|OTTMUSG00000058985.1|OTTMUST00000144728.1|Csrp3-202|Csrp3|899|UTR5:1-82|CDS:83-667|UTR3:668-899|	0	0	0	0	0	0	0
ENSMUST00000167824.3	ENSMUSG00000021700.11	Rab3c-201	Rab3c	8444	1	132	133	816	817	8444	ENSMUST00000167824.3|ENSMUSG00000021700.11|OTTMUSG00000067902.1|OTTMUST00000164223.1|Rab3c-201|Rab3c|8444|UTR5:1-132|CDS:133-816|UTR3:817-8444|	0	0	0	0	0	0	2
ENSMUST00000167830.3	ENSMUSG00000090436.3	Vmn2r75-201	Vmn2r75	5372	1	54	55	2616	2617	5372	ENSMUST00000167830.3|ENSMUSG00000090436.3|OTTMUSG00000037753.3|OTTMUST00000097492.3|Vmn2r75-201|Vmn2r75|5372|UTR5:1-54|CDS:55-2616|UTR3:2617-5372|	0	0	0	0	0	0	0
ENSMUST00000167859.2	ENSMUSG00000039878.14	Slc39a5-202	Slc39a5	2025	1	304	305	1912	1913	2025	ENSMUST00000167859.2|ENSMUSG00000039878.14|OTTMUSG00000064814.2|-|Slc39a5-202|Slc39a5|2025|UTR5:1-304|CDS:305-1912|UTR3:1913-2025|	0	0	0	0	0	0	0
ENSMUST00000167861.8	ENSMUSG00000036748.17	Cuedc2-202	Cuedc2	1941	1	210	211	1065	1066	1941	ENSMUST00000167861.8|ENSMUSG00000036748.17|OTTMUSG00000074223.2|-|Cuedc2-202|Cuedc2|1941|UTR5:1-210|CDS:211-1065|UTR3:1066-1941|	0	0	0	0	0	0	0
ENSMUST00000167868.8	ENSMUSG00000010064.16	Slc38a3-202	Slc38a3	3151	1	333	334	1851	1852	3151	ENSMUST00000167868.8|ENSMUSG00000010064.16|OTTMUSG00000050784.4|OTTMUST00000128710.2|Slc38a3-202|Slc38a3|3151|UTR5:1-333|CDS:334-1851|UTR3:1852-3151|	0	0	0	0	0	0	0
ENSMUST00000167871.2	ENSMUSG00000095931.2	Vmn1r159-201	Vmn1r159	918	NA	NA	1	918	NA	NA	ENSMUST00000167871.2|ENSMUSG00000095931.2|OTTMUSG00000038039.2|OTTMUST00000097982.2|Vmn1r159-201|Vmn1r159|918|CDS:1-918|	0	0	0	0	0	0	0
ENSMUST00000167902.2	ENSMUSG00000091148.8	Gm3182-201	Gm3182	1753	NA	NA	1	792	793	1753	ENSMUST00000167902.2|ENSMUSG00000091148.8|OTTMUSG00000036229.1|OTTMUST00000093059.1|Gm3182-201|Gm3182|1753|CDS:1-792|UTR3:793-1753|	0	0	0	0	0	0	0
ENSMUST00000167906.3	ENSMUSG00000090592.3	Gm17571-201	Gm17571	90	NA	NA	1	90	NA	NA	ENSMUST00000167906.3|ENSMUSG00000090592.3|-|-|Gm17571-201|Gm17571|90|CDS:1-90|	0	0	0	0	0	0	0
ENSMUST00000167908.2	ENSMUSG00000091897.2	Gm17019-201	Gm17019	1162	1	60	61	828	829	1162	ENSMUST00000167908.2|ENSMUSG00000091897.2|OTTMUSG00000036597.1|OTTMUST00000093837.1|Gm17019-201|Gm17019|1162|UTR5:1-60|CDS:61-828|UTR3:829-1162|	0	0	0	0	0	0	0
ENSMUST00000167912.9	ENSMUSG00000037664.14	Cdkn1c-202	Cdkn1c	1888	1	153	154	1200	1201	1888	ENSMUST00000167912.9|ENSMUSG00000037664.14|OTTMUSG00000060027.1|OTTMUST00000146943.1|Cdkn1c-202|Cdkn1c|1888|UTR5:1-153|CDS:154-1200|UTR3:1201-1888|	0	0	0	0	0	0	0
ENSMUST00000167913.8	ENSMUSG00000079371.10	Gm3476-202	Gm3476	1759	1	5	6	779	780	1759	ENSMUST00000167913.8|ENSMUSG00000079371.10|OTTMUSG00000036176.2|OTTMUST00000092976.1|Gm3476-202|Gm3476|1759|UTR5:1-5|CDS:6-779|UTR3:780-1759|	0	0	0	0	0	0	0
ENSMUST00000167914.2	ENSMUSG00000097565.2	Gm26965-201	Gm26965	1520	1	69	70	330	331	1520	ENSMUST00000167914.2|ENSMUSG00000097565.2|OTTMUSG00000042796.1|OTTMUST00000112557.1|Gm26965-201|Gm26965|1520|UTR5:1-69|CDS:70-330|UTR3:331-1520|	0	0	0	0	0	0	0
ENSMUST00000167915.3	ENSMUSG00000057337.15	Chst3-202	Chst3	6108	1	616	617	2035	2036	6108	ENSMUST00000167915.3|ENSMUSG00000057337.15|OTTMUSG00000035235.2|OTTMUST00000089818.2|Chst3-202|Chst3|6108|UTR5:1-616|CDS:617-2035|UTR3:2036-6108|	0	0	0	0	0	0	0
ENSMUST00000167923.8	ENSMUSG00000092167.9	Gm3696-201	Gm3696	1814	1	62	63	674	675	1814	ENSMUST00000167923.8|ENSMUSG00000092167.9|OTTMUSG00000035708.1|OTTMUST00000091306.1|Gm3696-201|Gm3696|1814|UTR5:1-62|CDS:63-674|UTR3:675-1814|	0	0	0	0	0	0	0
ENSMUST00000167926.8	ENSMUSG00000028937.15	Acot7-206	Acot7	1505	1	67	68	1222	1223	1505	ENSMUST00000167926.8|ENSMUSG00000028937.15|OTTMUSG00000010306.5|-|Acot7-206|Acot7|1505|UTR5:1-67|CDS:68-1222|UTR3:1223-1505|	0	0	0	0	0	0	0
ENSMUST00000167951.3	ENSMUSG00000090470.3	Prr23a3-201	Prr23a3	1817	1	228	229	993	994	1817	ENSMUST00000167951.3|ENSMUSG00000090470.3|OTTMUSG00000046360.1|OTTMUST00000120813.1|Prr23a3-201|Prr23a3|1817|UTR5:1-228|CDS:229-993|UTR3:994-1817|	0	0	0	0	0	0	0
ENSMUST00000167959.2	ENSMUSG00000078938.10	Syce3-202	Syce3	480	1	105	106	372	373	480	ENSMUST00000167959.2|ENSMUSG00000078938.10|OTTMUSG00000049834.2|OTTMUST00000126913.1|Syce3-202|Syce3|480|UTR5:1-105|CDS:106-372|UTR3:373-480|	0	0	0	0	0	0	0
ENSMUST00000167974.2	ENSMUSG00000094295.4	Or10u4-201	Or10u4	963	NA	NA	1	963	NA	NA	ENSMUST00000167974.2|ENSMUSG00000094295.4|OTTMUSG00000056636.4|-|Or10u4-201|Or10u4|963|CDS:1-963|	0	0	0	0	0	0	0
ENSMUST00000167976.4	ENSMUSG00000091381.4	Vmn2r83-201	Vmn2r83	4145	1	119	120	2714	2715	4145	ENSMUST00000167976.4|ENSMUSG00000091381.4|OTTMUSG00000038173.4|OTTMUST00000098274.3|Vmn2r83-201|Vmn2r83|4145|UTR5:1-119|CDS:120-2714|UTR3:2715-4145|	0	0	0	0	0	0	0
ENSMUST00000167981.3	ENSMUSG00000091347.3	Gm10772-201	Gm10772	255	NA	NA	1	255	NA	NA	ENSMUST00000167981.3|ENSMUSG00000091347.3|-|-|Gm10772-201|Gm10772|255|CDS:1-255|	0	0	0	0	0	0	0
ENSMUST00000167998.2	ENSMUSG00000028048.12	Gba-202	Gba	1938	1	331	332	1879	1880	1938	ENSMUST00000167998.2|ENSMUSG00000028048.12|OTTMUSG00000052631.1|OTTMUST00000131869.1|Gba-202|Gba|1938|UTR5:1-331|CDS:332-1879|UTR3:1880-1938|	0	0	0	0	0	0	0
ENSMUST00000168033.3	ENSMUSG00000091945.3	Vmn2r114-201	Vmn2r114	8228	1	115	116	2686	2687	8228	ENSMUST00000168033.3|ENSMUSG00000091945.3|OTTMUSG00000039964.3|OTTMUST00000103812.3|Vmn2r114-201|Vmn2r114|8228|UTR5:1-115|CDS:116-2686|UTR3:2687-8228|	0	0	0	0	0	0	0
ENSMUST00000168039.8	ENSMUSG00000032006.16	Pdgfd-202	Pdgfd	1795	1	183	184	1296	1297	1795	ENSMUST00000168039.8|ENSMUSG00000032006.16|OTTMUSG00000062234.1|OTTMUST00000151834.1|Pdgfd-202|Pdgfd|1795|UTR5:1-183|CDS:184-1296|UTR3:1297-1795|	0	0	0	0	0	0	0
ENSMUST00000168050.3	ENSMUSG00000090315.3	Vmn2r104-201	Vmn2r104	3721	1	131	132	2714	2715	3721	ENSMUST00000168050.3|ENSMUSG00000090315.3|OTTMUSG00000039769.3|OTTMUST00000103389.3|Vmn2r104-201|Vmn2r104|3721|UTR5:1-131|CDS:132-2714|UTR3:2715-3721|	0	0	0	0	0	0	0
ENSMUST00000168064.3	ENSMUSG00000091243.3	Vgll3-201	Vgll3	7009	1	376	377	1354	1355	7009	ENSMUST00000168064.3|ENSMUSG00000091243.3|OTTMUSG00000069629.2|OTTMUST00000168345.1|Vgll3-201|Vgll3|7009|UTR5:1-376|CDS:377-1354|UTR3:1355-7009|	0	0	0	0	0	0	0
ENSMUST00000168090.3	ENSMUSG00000076525.4	Igkv1-99-202	Igkv1-99	376	NA	NA	1	14	15	376	ENSMUST00000168090.3|ENSMUSG00000076525.4|OTTMUSG00000052721.2|OTTMUST00000131998.2|Igkv1-99-202|Igkv1-99|376|UTR5:1-14|CDS:15-376|	0	0	0	0	0	0	0
ENSMUST00000168120.3	ENSMUSG00000072949.7	Acot1-201	Acot1	2272	1	20	21	1280	1281	2272	ENSMUST00000168120.3|ENSMUSG00000072949.7|OTTMUSG00000066902.1|OTTMUST00000162211.1|Acot1-201|Acot1|2272|UTR5:1-20|CDS:21-1280|UTR3:1281-2272|	0	0	0	0	0	0	0
ENSMUST00000168148.2	ENSMUSG00000040065.9	Pfpl-201	Pfpl	3918	1	194	195	2303	2304	3918	ENSMUST00000168148.2|ENSMUSG00000040065.9|-|-|Pfpl-201|Pfpl|3918|UTR5:1-194|CDS:195-2303|UTR3:2304-3918|	0	0	0	0	0	0	0
ENSMUST00000168156.3	ENSMUSG00000090527.3	Aadacl2fm2-201	Aadacl2fm2	1235	NA	NA	1	29	30	1235	ENSMUST00000168156.3|ENSMUSG00000090527.3|OTTMUSG00000052111.3|OTTMUST00000130988.3|Aadacl2fm2-201|Aadacl2fm2|1235|UTR5:1-29|CDS:30-1235|	0	0	0	0	0	0	0
ENSMUST00000168161.3	ENSMUSG00000090379.3	Gm8229-201	Gm8229	1438	1	34	35	670	671	1438	ENSMUST00000168161.3|ENSMUSG00000090379.3|OTTMUSG00000036396.1|OTTMUST00000093294.1|Gm8229-201|Gm8229|1438|UTR5:1-34|CDS:35-670|UTR3:671-1438|	0	0	0	0	0	0	0
ENSMUST00000168162.5	ENSMUSG00000029231.16	Pdgfra-202	Pdgfra	6834	1	463	464	3733	3734	6834	ENSMUST00000168162.5|ENSMUSG00000029231.16|OTTMUSG00000056081.3|OTTMUST00000138655.2|Pdgfra-202|Pdgfra|6834|UTR5:1-463|CDS:464-3733|UTR3:3734-6834|	0	0	0	0	0	0	0
ENSMUST00000168165.2	ENSMUSG00000096446.2	Gm8104-201	Gm8104	1761	1	26	27	623	624	1761	ENSMUST00000168165.2|ENSMUSG00000096446.2|OTTMUSG00000036366.1|OTTMUST00000093255.1|Gm8104-201|Gm8104|1761|UTR5:1-26|CDS:27-623|UTR3:624-1761|	0	0	0	0	0	0	0
ENSMUST00000168171.8	ENSMUSG00000073424.10	Cyp4f15-204	Cyp4f15	2168	1	171	172	1776	1777	2168	ENSMUST00000168171.8|ENSMUSG00000073424.10|OTTMUSG00000035749.3|OTTMUST00000091423.2|Cyp4f15-204|Cyp4f15|2168|UTR5:1-171|CDS:172-1776|UTR3:1777-2168|	0	0	0	0	0	0	0
ENSMUST00000168174.9	ENSMUSG00000031241.18	Tbx22-203	Tbx22	5217	1	106	107	1702	1703	5217	ENSMUST00000168174.9|ENSMUSG00000031241.18|OTTMUSG00000018237.3|OTTMUST00000044073.2|Tbx22-203|Tbx22|5217|UTR5:1-106|CDS:107-1702|UTR3:1703-5217|	0	0	0	0	0	0	0
ENSMUST00000168175.3	ENSMUSG00000091076.3	Vmn2r115-201	Vmn2r115	5220	1	236	237	2810	2811	5220	ENSMUST00000168175.3|ENSMUSG00000091076.3|OTTMUSG00000039965.3|OTTMUST00000103813.3|Vmn2r115-201|Vmn2r115|5220|UTR5:1-236|CDS:237-2810|UTR3:2811-5220|	0	0	0	0	0	0	0
ENSMUST00000168176.8	ENSMUSG00000032679.13	Cd59a-203	Cd59a	1806	1	265	266	637	638	1806	ENSMUST00000168176.8|ENSMUSG00000032679.13|OTTMUSG00000014930.1|-|Cd59a-203|Cd59a|1806|UTR5:1-265|CDS:266-637|UTR3:638-1806|	0	0	0	0	0	0	0
ENSMUST00000168177.8	ENSMUSG00000042557.15	Sin3a-206	Sin3a	5086	1	264	265	4098	4099	5086	ENSMUST00000168177.8|ENSMUSG00000042557.15|OTTMUSG00000036738.3|OTTMUST00000094224.1|Sin3a-206|Sin3a|5086|UTR5:1-264|CDS:265-4098|UTR3:4099-5086|	0	0	0	0	0	1	1
ENSMUST00000168185.8	ENSMUSG00000059323.15	Tonsl-206	Tonsl	4235	1	80	81	4172	4173	4235	ENSMUST00000168185.8|ENSMUSG00000059323.15|OTTMUSG00000035250.2|OTTMUST00000089893.1|Tonsl-206|Tonsl|4235|UTR5:1-80|CDS:81-4172|UTR3:4173-4235|	0	0	0	0	0	0	0
ENSMUST00000168189.8	ENSMUSG00000000131.16	Xpo6-213	Xpo6	4552	1	600	601	3978	3979	4552	ENSMUST00000168189.8|ENSMUSG00000000131.16|OTTMUSG00000036479.5|OTTMUST00000093486.2|Xpo6-213|Xpo6|4552|UTR5:1-600|CDS:601-3978|UTR3:3979-4552|	0	0	0	0	0	0	0
ENSMUST00000168194.3	ENSMUSG00000025470.12	Zfp511-201	Zfp511	1076	1	42	43	795	796	1076	ENSMUST00000168194.3|ENSMUSG00000025470.12|OTTMUSG00000060572.1|OTTMUST00000148174.1|Zfp511-201|Zfp511|1076|UTR5:1-42|CDS:43-795|UTR3:796-1076|	0	0	0	0	0	0	0
ENSMUST00000168230.3	ENSMUSG00000090806.4	Vmn2r70-201	Vmn2r70	12965	1	104	105	2669	2670	12965	ENSMUST00000168230.3|ENSMUSG00000090806.4|OTTMUSG00000037814.3|OTTMUST00000097575.3|Vmn2r70-201|Vmn2r70|12965|UTR5:1-104|CDS:105-2669|UTR3:2670-12965|	0	0	0	0	0	0	0
ENSMUST00000168237.8	ENSMUSG00000053333.16	Dis3l2-202	Dis3l2	3154	1	149	150	2804	2805	3154	ENSMUST00000168237.8|ENSMUSG00000053333.16|OTTMUSG00000048134.1|OTTMUST00000123633.1|Dis3l2-202|Dis3l2|3154|UTR5:1-149|CDS:150-2804|UTR3:2805-3154|	0	0	0	0	0	0	0
ENSMUST00000168254.3	ENSMUSG00000079339.8	Ifit1bl1-202	Ifit1bl1	2200	1	35	36	1448	1449	2200	ENSMUST00000168254.3|ENSMUSG00000079339.8|OTTMUSG00000016644.2|OTTMUST00000179816.1|Ifit1bl1-202|Ifit1bl1|2200|UTR5:1-35|CDS:36-1448|UTR3:1449-2200|	0	0	0	0	0	0	0
ENSMUST00000168264.2	ENSMUSG00000033436.14	Armcx2-207	Armcx2	3773	1	1037	1038	3392	3393	3773	ENSMUST00000168264.2|ENSMUSG00000033436.14|OTTMUSG00000019456.4|-|Armcx2-207|Armcx2|3773|UTR5:1-1037|CDS:1038-3392|UTR3:3393-3773|	0	0	0	0	0	0	0
ENSMUST00000168275.9	ENSMUSG00000022019.17	Tdrd3-202	Tdrd3	2657	1	169	170	2401	2402	2657	ENSMUST00000168275.9|ENSMUSG00000022019.17|OTTMUSG00000035265.5|OTTMUST00000089943.2|Tdrd3-202|Tdrd3|2657|UTR5:1-169|CDS:170-2401|UTR3:2402-2657|	0	0	0	0	0	0	0
ENSMUST00000168298.2	ENSMUSG00000095817.2	Gm3238-201	Gm3238	693	NA	NA	1	693	NA	NA	ENSMUST00000168298.2|ENSMUSG00000095817.2|OTTMUSG00000065533.1|OTTMUST00000159603.1|Gm3238-201|Gm3238|693|CDS:1-693|	0	0	0	0	0	0	0
ENSMUST00000168306.8	ENSMUSG00000096901.8	Gm3029-201	Gm3029	984	1	63	64	678	679	984	ENSMUST00000168306.8|ENSMUSG00000096901.8|OTTMUSG00000036204.1|OTTMUST00000093013.1|Gm3029-201|Gm3029|984|UTR5:1-63|CDS:64-678|UTR3:679-984|	0	0	0	0	0	0	0
ENSMUST00000168326.2	ENSMUSG00000095383.2	Vmn1r152-201	Vmn1r152	924	NA	NA	1	924	NA	NA	ENSMUST00000168326.2|ENSMUSG00000095383.2|OTTMUSG00000038060.2|OTTMUST00000098013.2|Vmn1r152-201|Vmn1r152|924|CDS:1-924|	0	0	0	0	0	0	0
ENSMUST00000168329.7	ENSMUSG00000067848.13	4933402N22Rik-201	4933402N22Rik	1125	NA	NA	1	572	573	1125	ENSMUST00000168329.7|ENSMUSG00000067848.13|OTTMUSG00000036530.1|OTTMUST00000093660.1|4933402N22Rik-201|4933402N22Rik|1125|CDS:1-572|UTR3:573-1125|	0	0	0	0	0	0	0
ENSMUST00000168345.6	ENSMUSG00000091512.6	Lamtor3-201	Lamtor3	1295	1	175	176	550	551	1295	ENSMUST00000168345.6|ENSMUSG00000091512.6|OTTMUSG00000052741.2|OTTMUST00000132039.1|Lamtor3-201|Lamtor3|1295|UTR5:1-175|CDS:176-550|UTR3:551-1295|	0	0	0	0	0	0	0
ENSMUST00000168348.8	ENSMUSG00000000631.21	Myo18a-222	Myo18a	6582	1	23	24	6275	6276	6582	ENSMUST00000168348.8|ENSMUSG00000000631.21|OTTMUSG00000000073.14|OTTMUST00000090509.1|Myo18a-222|Myo18a|6582|UTR5:1-23|CDS:24-6275|UTR3:6276-6582|	0	0	0	0	0	0	0
ENSMUST00000168361.8	ENSMUSG00000020594.15	Pum2-209	Pum2	6226	1	164	165	3365	3366	6226	ENSMUST00000168361.8|ENSMUSG00000020594.15|OTTMUSG00000035455.7|-|Pum2-209|Pum2|6226|UTR5:1-164|CDS:165-3365|UTR3:3366-6226|	0	0	0	0	0	0	0
ENSMUST00000168381.8	ENSMUSG00000073557.13	Ppp1r12b-209	Ppp1r12b	3621	1	69	70	3048	3049	3621	ENSMUST00000168381.8|ENSMUSG00000073557.13|OTTMUSG00000021600.3|-|Ppp1r12b-209|Ppp1r12b|3621|UTR5:1-69|CDS:70-3048|UTR3:3049-3621|	0	0	0	0	0	0	0
ENSMUST00000168386.9	ENSMUSG00000064125.15	Prr36-201	Prr36	4616	1	343	344	3640	3641	4616	ENSMUST00000168386.9|ENSMUSG00000064125.15|OTTMUSG00000041989.1|OTTMUST00000109967.1|Prr36-201|Prr36|4616|UTR5:1-343|CDS:344-3640|UTR3:3641-4616|	0	0	0	0	0	0	0
ENSMUST00000168392.2	ENSMUSG00000096601.2	Vmn1r260-201	Vmn1r260	924	NA	NA	1	924	NA	NA	ENSMUST00000168392.2|ENSMUSG00000096601.2|OTTMUSG00000038030.2|OTTMUST00000097954.2|Vmn1r260-201|Vmn1r260|924|CDS:1-924|	0	0	0	0	0	0	0
ENSMUST00000168398.2	ENSMUSG00000096813.2	Vmn1r126-201	Vmn1r126	966	NA	NA	1	966	NA	NA	ENSMUST00000168398.2|ENSMUSG00000096813.2|OTTMUSG00000038163.2|OTTMUST00000098264.2|Vmn1r126-201|Vmn1r126|966|CDS:1-966|	0	0	0	0	0	0	0
ENSMUST00000168419.3	ENSMUSG00000024644.18	Cndp2-202	Cndp2	2152	1	162	163	1590	1591	2152	ENSMUST00000168419.3|ENSMUSG00000024644.18|OTTMUSG00000073633.1|OTTMUST00000178736.1|Cndp2-202|Cndp2|2152|UTR5:1-162|CDS:163-1590|UTR3:1591-2152|	0	0	0	0	0	0	0
ENSMUST00000168423.9	ENSMUSG00000024563.17	Smad2-205	Smad2	8089	1	452	453	1856	1857	8089	ENSMUST00000168423.9|ENSMUSG00000024563.17|OTTMUSG00000036536.7|OTTMUST00000093678.4|Smad2-205|Smad2|8089|UTR5:1-452|CDS:453-1856|UTR3:1857-8089|	0	0	0	0	0	0	0
ENSMUST00000168440.3	ENSMUSG00000091504.4	Vmn2r118-201	Vmn2r118	5053	1	520	521	3082	3083	5053	ENSMUST00000168440.3|ENSMUSG00000091504.4|OTTMUSG00000039969.3|OTTMUST00000103817.3|Vmn2r118-201|Vmn2r118|5053|UTR5:1-520|CDS:521-3082|UTR3:3083-5053|	0	0	0	0	0	0	0
ENSMUST00000168443.8	ENSMUSG00000027443.11	Cst12-202	Cst12	546	NA	NA	1	426	427	546	ENSMUST00000168443.8|ENSMUSG00000027443.11|OTTMUSG00000015722.1|-|Cst12-202|Cst12|546|CDS:1-426|UTR3:427-546|	0	0	0	0	0	0	0
ENSMUST00000168452.3	ENSMUSG00000091411.3	Gm5916-201	Gm5916	445	1	89	90	398	399	445	ENSMUST00000168452.3|ENSMUSG00000091411.3|OTTMUSG00000044689.2|OTTMUST00000117526.2|Gm5916-201|Gm5916|445|UTR5:1-89|CDS:90-398|UTR3:399-445|	0	0	0	0	0	0	0
ENSMUST00000168457.3	ENSMUSG00000047751.10	Utf1-201	Utf1	1227	1	85	86	1105	1106	1227	ENSMUST00000168457.3|ENSMUSG00000047751.10|OTTMUSG00000042369.2|OTTMUST00000111657.1|Utf1-201|Utf1|1227|UTR5:1-85|CDS:86-1105|UTR3:1106-1227|	0	0	0	0	0	0	0
ENSMUST00000168479.3	ENSMUSG00000075592.11	Nynrin-202	Nynrin	7511	1	212	213	5735	5736	7511	ENSMUST00000168479.3|ENSMUSG00000075592.11|OTTMUSG00000069755.1|OTTMUST00000168747.1|Nynrin-202|Nynrin|7511|UTR5:1-212|CDS:213-5735|UTR3:5736-7511|	0	0	0	0	0	0	0
ENSMUST00000168480.10	ENSMUSG00000094460.8	Gm21560-201	Gm21560	2066	1	82	83	700	701	2066	ENSMUST00000168480.10|ENSMUSG00000094460.8|OTTMUSG00000036272.4|OTTMUST00000093116.4|Gm21560-201|Gm21560|2066|UTR5:1-82|CDS:83-700|UTR3:701-2066|	0	0	0	0	0	0	0
ENSMUST00000168483.9	ENSMUSG00000066007.16	Zfp600-204	Zfp600	4244	1	258	259	2472	2473	4244	ENSMUST00000168483.9|ENSMUSG00000066007.16|OTTMUSG00000010694.3|-|Zfp600-204|Zfp600|4244|UTR5:1-258|CDS:259-2472|UTR3:2473-4244|	0	0	0	0	0	0	0
ENSMUST00000168485.8	ENSMUSG00000053093.17	Myh7-204	Myh7	6230	1	396	397	6204	6205	6230	ENSMUST00000168485.8|ENSMUSG00000053093.17|OTTMUSG00000016385.5|OTTMUST00000168353.1|Myh7-204|Myh7|6230|UTR5:1-396|CDS:397-6204|UTR3:6205-6230|	0	0	0	0	0	0	0
ENSMUST00000168489.3	ENSMUSG00000092032.3	Vmn2r59-201	Vmn2r59	3148	1	42	43	2640	2641	3148	ENSMUST00000168489.3|ENSMUSG00000092032.3|OTTMUSG00000037942.3|OTTMUST00000097813.3|Vmn2r59-201|Vmn2r59|3148|UTR5:1-42|CDS:43-2640|UTR3:2641-3148|	0	0	0	0	0	0	0
ENSMUST00000168501.8	ENSMUSG00000041229.16	Phf8-211	Phf8	6359	1	857	858	3929	3930	6359	ENSMUST00000168501.8|ENSMUSG00000041229.16|OTTMUSG00000017224.2|-|Phf8-211|Phf8|6359|UTR5:1-857|CDS:858-3929|UTR3:3930-6359|	0	0	0	0	0	0	0
ENSMUST00000168515.8	ENSMUSG00000026458.14	Ppfia4-201	Ppfia4	6067	1	405	406	3969	3970	6067	ENSMUST00000168515.8|ENSMUSG00000026458.14|OTTMUSG00000049678.1|OTTMUST00000126547.1|Ppfia4-201|Ppfia4|6067|UTR5:1-405|CDS:406-3969|UTR3:3970-6067|	0	0	0	0	0	0	0
ENSMUST00000168520.3	ENSMUSG00000025436.13	Atp23-202	Atp23	1043	1	60	61	801	802	1043	ENSMUST00000168520.3|ENSMUSG00000025436.13|OTTMUSG00000064594.1|OTTMUST00000157460.1|Atp23-202|Atp23|1043|UTR5:1-60|CDS:61-801|UTR3:802-1043|	0	0	0	0	0	0	0
ENSMUST00000168522.2	ENSMUSG00000022372.15	Sla-204	Sla	1143	NA	NA	1	249	250	1143	ENSMUST00000168522.2|ENSMUSG00000022372.15|OTTMUSG00000035627.3|OTTMUST00000091184.2|Sla-204|Sla|1143|UTR5:1-249|CDS:250-1143|	0	0	0	0	0	0	0
ENSMUST00000168527.8	ENSMUSG00000056268.16	Dennd1b-202	Dennd1b	8206	1	160	161	2461	2462	8206	ENSMUST00000168527.8|ENSMUSG00000056268.16|OTTMUSG00000033401.8|-|Dennd1b-202|Dennd1b|8206|UTR5:1-160|CDS:161-2461|UTR3:2462-8206|	0	0	0	0	0	0	0
ENSMUST00000168529.9	ENSMUSG00000032872.17	Cyb5r4-201	Cyb5r4	2644	1	165	166	1752	1753	2644	ENSMUST00000168529.9|ENSMUSG00000032872.17|OTTMUSG00000037524.6|OTTMUST00000096730.2|Cyb5r4-201|Cyb5r4|2644|UTR5:1-165|CDS:166-1752|UTR3:1753-2644|	0	0	0	0	0	0	0
ENSMUST00000168551.2	ENSMUSG00000095573.4	H2al2b-201	H2al2b	336	NA	NA	1	336	NA	NA	ENSMUST00000168551.2|ENSMUSG00000095573.4|OTTMUSG00000045386.2|OTTMUST00000119115.2|H2al2b-201|H2al2b|336|CDS:1-336|	0	0	0	0	0	0	0
ENSMUST00000168553.8	ENSMUSG00000028901.14	Gmeb1-207	Gmeb1	6523	1	94	95	1783	1784	6523	ENSMUST00000168553.8|ENSMUSG00000028901.14|OTTMUSG00000011110.4|-|Gmeb1-207|Gmeb1|6523|UTR5:1-94|CDS:95-1783|UTR3:1784-6523|	0	0	0	0	0	1	0
ENSMUST00000168574.9	ENSMUSG00000045658.17	Pid1-201	Pid1	2664	1	275	276	929	930	2664	ENSMUST00000168574.9|ENSMUSG00000045658.17|OTTMUSG00000040068.2|OTTMUST00000104053.1|Pid1-201|Pid1|2664|UTR5:1-275|CDS:276-929|UTR3:930-2664|	0	0	0	0	0	0	4
ENSMUST00000168578.3	ENSMUSG00000030431.9	Tmem238-201	Tmem238	1375	1	114	115	645	646	1375	ENSMUST00000168578.3|ENSMUSG00000030431.9|OTTMUSG00000058436.1|OTTMUST00000143512.1|Tmem238-201|Tmem238|1375|UTR5:1-114|CDS:115-645|UTR3:646-1375|	0	0	0	0	0	0	0
ENSMUST00000168579.8	ENSMUSG00000025161.17	Slc16a3-208	Slc16a3	4335	1	186	187	1599	1600	4335	ENSMUST00000168579.8|ENSMUSG00000025161.17|OTTMUSG00000004161.3|-|Slc16a3-208|Slc16a3|4335|UTR5:1-186|CDS:187-1599|UTR3:1600-4335|	0	0	0	0	0	0	0
ENSMUST00000168580.2	ENSMUSG00000094757.2	Vmn1r242-201	Vmn1r242	921	NA	NA	1	921	NA	NA	ENSMUST00000168580.2|ENSMUSG00000094757.2|OTTMUSG00000038189.2|OTTMUST00000098325.2|Vmn1r242-201|Vmn1r242|921|CDS:1-921|	0	0	0	0	0	0	0
ENSMUST00000168612.8	ENSMUSG00000033044.13	Dhrs7c-205	Dhrs7c	1108	1	123	124	1059	1060	1108	ENSMUST00000168612.8|ENSMUSG00000033044.13|OTTMUSG00000005932.2|OTTMUST00000143853.1|Dhrs7c-205|Dhrs7c|1108|UTR5:1-123|CDS:124-1059|UTR3:1060-1108|	0	0	0	0	0	0	0
ENSMUST00000168630.4	ENSMUSG00000063626.7	Unc5d-201	Unc5d	9220	1	298	299	3169	3170	9220	ENSMUST00000168630.4|ENSMUSG00000063626.7|OTTMUSG00000061092.2|OTTMUST00000149235.2|Unc5d-201|Unc5d|9220|UTR5:1-298|CDS:299-3169|UTR3:3170-9220|	0	0	0	0	0	0	0
ENSMUST00000168645.8	ENSMUSG00000037652.16	Phc3-209	Phc3	10976	1	65	66	3011	3012	10976	ENSMUST00000168645.8|ENSMUSG00000037652.16|OTTMUSG00000023470.6|OTTMUST00000057085.2|Phc3-209|Phc3|10976|UTR5:1-65|CDS:66-3011|UTR3:3012-10976|	0	0	0	0	0	0	0
ENSMUST00000168665.3	ENSMUSG00000032403.9	2300009A05Rik-201	2300009A05Rik	595	1	20	21	494	495	595	ENSMUST00000168665.3|ENSMUSG00000032403.9|OTTMUSG00000045985.1|OTTMUST00000120119.1|2300009A05Rik-201|2300009A05Rik|595|UTR5:1-20|CDS:21-494|UTR3:495-595|	0	0	0	0	0	0	0
ENSMUST00000168666.3	ENSMUSG00000090273.4	Prr22-201	Prr22	1350	1	64	65	1333	1334	1350	ENSMUST00000168666.3|ENSMUSG00000090273.4|OTTMUSG00000048637.1|OTTMUST00000124574.1|Prr22-201|Prr22|1350|UTR5:1-64|CDS:65-1333|UTR3:1334-1350|	0	0	0	0	0	0	0
ENSMUST00000168673.2	ENSMUSG00000091792.2	Gm3573-201	Gm3573	898	1	60	61	615	616	898	ENSMUST00000168673.2|ENSMUSG00000091792.2|OTTMUSG00000036343.1|OTTMUST00000093232.1|Gm3573-201|Gm3573|898|UTR5:1-60|CDS:61-615|UTR3:616-898|	0	0	0	0	0	0	0
ENSMUST00000168680.2	ENSMUSG00000092009.2	Myh15-201	Myh15	6340	NA	NA	1	5778	5779	6340	ENSMUST00000168680.2|ENSMUSG00000092009.2|OTTMUSG00000071533.1|OTTMUST00000173188.1|Myh15-201|Myh15|6340|CDS:1-5778|UTR3:5779-6340|	0	0	0	0	0	0	0
ENSMUST00000168700.7	ENSMUSG00000053012.18	Krcc1-202	Krcc1	1749	1	415	416	1186	1187	1749	ENSMUST00000168700.7|ENSMUSG00000053012.18|OTTMUSG00000057910.2|OTTMUST00000142192.1|Krcc1-202|Krcc1|1749|UTR5:1-415|CDS:416-1186|UTR3:1187-1749|	0	0	0	0	0	0	0
ENSMUST00000168710.3	ENSMUSG00000091491.4	Vmn2r97-201	Vmn2r97	12624	1	22	23	2608	2609	12624	ENSMUST00000168710.3|ENSMUSG00000091491.4|OTTMUSG00000039025.3|OTTMUST00000101210.3|Vmn2r97-201|Vmn2r97|12624|UTR5:1-22|CDS:23-2608|UTR3:2609-12624|	0	0	0	0	0	0	0
ENSMUST00000168720.8	ENSMUSG00000033159.15	Cnppd1-202	Cnppd1	3669	1	600	601	1824	1825	3669	ENSMUST00000168720.8|ENSMUSG00000033159.15|OTTMUSG00000048448.2|OTTMUST00000124176.1|Cnppd1-202|Cnppd1|3669|UTR5:1-600|CDS:601-1824|UTR3:1825-3669|	0	0	0	0	0	0	0
ENSMUST00000168727.3	ENSMUSG00000021943.8	Gdf10-201	Gdf10	5210	1	309	310	1740	1741	5210	ENSMUST00000168727.3|ENSMUSG00000021943.8|OTTMUSG00000069946.1|OTTMUST00000169336.1|Gdf10-201|Gdf10|5210|UTR5:1-309|CDS:310-1740|UTR3:1741-5210|	0	0	0	0	1	1	2
ENSMUST00000168729.8	ENSMUSG00000022218.17	Tgm1-202	Tgm1	2852	1	210	211	2658	2659	2852	ENSMUST00000168729.8|ENSMUSG00000022218.17|OTTMUSG00000069727.1|-|Tgm1-202|Tgm1|2852|UTR5:1-210|CDS:211-2658|UTR3:2659-2852|	0	0	0	0	0	0	0
ENSMUST00000168730.3	ENSMUSG00000095664.3	Vmn2r67-201	Vmn2r67	11925	1	96	97	2652	2653	11925	ENSMUST00000168730.3|ENSMUSG00000095664.3|OTTMUSG00000037874.5|OTTMUST00000097661.4|Vmn2r67-201|Vmn2r67|11925|UTR5:1-96|CDS:97-2652|UTR3:2653-11925|	0	0	0	0	0	0	0
ENSMUST00000168747.3	ENSMUSG00000025324.9	Atp10a-201	Atp10a	5419	1	209	210	4736	4737	5419	ENSMUST00000168747.3|ENSMUSG00000025324.9|OTTMUSG00000058914.1|OTTMUST00000144580.1|Atp10a-201|Atp10a|5419|UTR5:1-209|CDS:210-4736|UTR3:4737-5419|	0	0	0	0	0	0	0
ENSMUST00000168767.9	ENSMUSG00000074826.11	Gm10767-202	Gm10767	2067	1	775	776	1087	1088	2067	ENSMUST00000168767.9|ENSMUSG00000074826.11|OTTMUSG00000037038.2|OTTMUST00000095257.2|Gm10767-202|Gm10767|2067|UTR5:1-775|CDS:776-1087|UTR3:1088-2067|	0	0	0	0	0	0	0
ENSMUST00000168769.3	ENSMUSG00000091101.3	Gm4302-201	Gm4302	927	1	29	30	905	906	927	ENSMUST00000168769.3|ENSMUSG00000091101.3|OTTMUSG00000065365.1|OTTMUST00000159236.1|Gm4302-201|Gm4302|927|UTR5:1-29|CDS:30-905|UTR3:906-927|	0	0	0	0	0	0	0
ENSMUST00000168774.8	ENSMUSG00000013089.16	Etv5-203	Etv5	3773	1	32	33	1619	1620	3773	ENSMUST00000168774.8|ENSMUSG00000013089.16|OTTMUSG00000036714.3|OTTMUST00000094063.1|Etv5-203|Etv5|3773|UTR5:1-32|CDS:33-1619|UTR3:1620-3773|	0	0	0	0	0	0	0
ENSMUST00000168776.8	ENSMUSG00000116048.2	Septin2-214	Septin2	3267	1	142	143	1228	1229	3267	ENSMUST00000168776.8|ENSMUSG00000116048.2|-|-|Septin2-214|Septin2|3267|UTR5:1-142|CDS:143-1228|UTR3:1229-3267|	0	0	0	0	0	0	0
ENSMUST00000168779.3	ENSMUSG00000071252.7	2210408I21Rik-201	2210408I21Rik	5051	1	92	93	3911	3912	5051	ENSMUST00000168779.3|ENSMUSG00000071252.7|OTTMUSG00000035272.2|OTTMUST00000089959.2|2210408I21Rik-201|2210408I21Rik|5051|UTR5:1-92|CDS:93-3911|UTR3:3912-5051|	0	0	0	0	0	0	0
ENSMUST00000168787.8	ENSMUSG00000062202.15	Btbd9-202	Btbd9	7058	1	370	371	2209	2210	7058	ENSMUST00000168787.8|ENSMUSG00000062202.15|OTTMUSG00000073267.6|OTTMUST00000177538.1|Btbd9-202|Btbd9|7058|UTR5:1-370|CDS:371-2209|UTR3:2210-7058|	0	0	0	0	0	0	0
ENSMUST00000168797.2	ENSMUSG00000079012.12	Serpina3m-202	Serpina3m	1659	1	72	73	1329	1330	1659	ENSMUST00000168797.2|ENSMUSG00000079012.12|OTTMUSG00000035429.1|OTTMUST00000090587.1|Serpina3m-202|Serpina3m|1659|UTR5:1-72|CDS:73-1329|UTR3:1330-1659|	0	0	0	0	0	0	0
ENSMUST00000168807.3	ENSMUSG00000090892.3	Vmn2r41-201	Vmn2r41	3617	1	103	104	2662	2663	3617	ENSMUST00000168807.3|ENSMUSG00000090892.3|OTTMUSG00000042464.1|OTTMUST00000111965.1|Vmn2r41-201|Vmn2r41|3617|UTR5:1-103|CDS:104-2662|UTR3:2663-3617|	0	0	0	0	0	0	0
ENSMUST00000168818.2	ENSMUSG00000049130.7	C5ar1-202	C5ar1	2540	1	191	192	1247	1248	2540	ENSMUST00000168818.2|ENSMUSG00000049130.7|OTTMUSG00000060709.1|OTTMUST00000148425.1|C5ar1-202|C5ar1|2540|UTR5:1-191|CDS:192-1247|UTR3:1248-2540|	0	0	0	0	0	0	0
ENSMUST00000168828.3	ENSMUSG00000000552.11	Zfp385a-201	Zfp385a	2298	1	37	38	1198	1199	2298	ENSMUST00000168828.3|ENSMUSG00000000552.11|OTTMUSG00000071082.1|OTTMUST00000171935.1|Zfp385a-201|Zfp385a|2298|UTR5:1-37|CDS:38-1198|UTR3:1199-2298|	0	0	0	0	0	0	0
ENSMUST00000168838.3	ENSMUSG00000092008.3	Cyp2c69-201	Cyp2c69	1646	1	92	93	1568	1569	1646	ENSMUST00000168838.3|ENSMUSG00000092008.3|OTTMUSG00000074145.1|OTTMUST00000179913.1|Cyp2c69-201|Cyp2c69|1646|UTR5:1-92|CDS:93-1568|UTR3:1569-1646|	0	0	0	0	0	0	0
ENSMUST00000168841.3	ENSMUSG00000049103.15	Ccr2-203	Ccr2	5728	1	1905	1906	3027	3028	5728	ENSMUST00000168841.3|ENSMUSG00000049103.15|OTTMUSG00000035281.2|OTTMUST00000089980.2|Ccr2-203|Ccr2|5728|UTR5:1-1905|CDS:1906-3027|UTR3:3028-5728|	0	0	0	0	0	0	0
ENSMUST00000168844.9	ENSMUSG00000032396.18	Dis3l-208	Dis3l	3575	1	126	127	3288	3289	3575	ENSMUST00000168844.9|ENSMUSG00000032396.18|OTTMUSG00000031812.2|-|Dis3l-208|Dis3l|3575|UTR5:1-126|CDS:127-3288|UTR3:3289-3575|	0	0	0	0	0	0	0
ENSMUST00000168846.3	ENSMUSG00000067713.8	Prkag1-201	Prkag1	1652	1	83	84	1076	1077	1652	ENSMUST00000168846.3|ENSMUSG00000067713.8|OTTMUSG00000070941.3|OTTMUST00000171506.2|Prkag1-201|Prkag1|1652|UTR5:1-83|CDS:84-1076|UTR3:1077-1652|	0	0	0	0	0	0	0
ENSMUST00000168847.8	ENSMUSG00000007610.16	Gtpbp3-208	Gtpbp3	2803	1	685	686	2167	2168	2803	ENSMUST00000168847.8|ENSMUSG00000007610.16|OTTMUSG00000029852.1|-|Gtpbp3-208|Gtpbp3|2803|UTR5:1-685|CDS:686-2167|UTR3:2168-2803|	0	0	0	0	0	0	0
ENSMUST00000168875.8	ENSMUSG00000091049.9	Gm1979-201	Gm1979	2025	1	71	72	875	876	2025	ENSMUST00000168875.8|ENSMUSG00000091049.9|OTTMUSG00000036607.4|OTTMUST00000093858.4|Gm1979-201|Gm1979|2025|UTR5:1-71|CDS:72-875|UTR3:876-2025|	0	0	0	0	0	0	0
ENSMUST00000168892.9	ENSMUSG00000057842.15	Zfp595-203	Zfp595	4040	1	98	99	1976	1977	4040	ENSMUST00000168892.9|ENSMUSG00000057842.15|OTTMUSG00000036831.2|OTTMUST00000094562.2|Zfp595-203|Zfp595|4040|UTR5:1-98|CDS:99-1976|UTR3:1977-4040|	0	0	0	0	0	0	0
ENSMUST00000168907.8	ENSMUSG00000025915.15	Sgk3-203	Sgk3	3779	1	333	334	1824	1825	3779	ENSMUST00000168907.8|ENSMUSG00000025915.15|OTTMUSG00000045250.2|OTTMUST00000118856.2|Sgk3-203|Sgk3|3779|UTR5:1-333|CDS:334-1824|UTR3:1825-3779|	0	0	0	0	0	0	0
ENSMUST00000168926.2	ENSMUSG00000094532.2	Vmn1r259-201	Vmn1r259	918	NA	NA	1	918	NA	NA	ENSMUST00000168926.2|ENSMUSG00000094532.2|OTTMUSG00000038028.2|OTTMUST00000097952.2|Vmn1r259-201|Vmn1r259|918|CDS:1-918|	0	0	0	0	0	0	0
ENSMUST00000168937.8	ENSMUSG00000042688.17	Mapk6-202	Mapk6	4089	1	776	777	2939	2940	4089	ENSMUST00000168937.8|ENSMUSG00000042688.17|OTTMUSG00000037218.2|-|Mapk6-202|Mapk6|4089|UTR5:1-776|CDS:777-2939|UTR3:2940-4089|	0	0	0	0	0	0	0
ENSMUST00000168984.2	ENSMUSG00000094735.2	Vmn1r95-201	Vmn1r95	924	NA	NA	1	924	NA	NA	ENSMUST00000168984.2|ENSMUSG00000094735.2|OTTMUSG00000038187.2|OTTMUST00000098323.2|Vmn1r95-201|Vmn1r95|924|CDS:1-924|	0	0	0	0	0	0	0
ENSMUST00000168989.9	ENSMUSG00000036225.16	Kctd1-202	Kctd1	2777	1	54	55	2640	2641	2777	ENSMUST00000168989.9|ENSMUSG00000036225.16|OTTMUSG00000073100.2|OTTMUST00000176955.1|Kctd1-202|Kctd1|2777|UTR5:1-54|CDS:55-2640|UTR3:2641-2777|	0	0	0	0	0	0	0
ENSMUST00000168997.2	ENSMUSG00000094120.2	Gm3233-201	Gm3233	693	NA	NA	1	693	NA	NA	ENSMUST00000168997.2|ENSMUSG00000094120.2|OTTMUSG00000065532.1|OTTMUST00000159602.1|Gm3233-201|Gm3233|693|CDS:1-693|	0	0	0	0	0	0	0
ENSMUST00000169020.8	ENSMUSG00000003316.15	Glg1-204	Glg1	7021	1	20	21	3548	3549	7021	ENSMUST00000169020.8|ENSMUSG00000003316.15|OTTMUSG00000036006.2|OTTMUST00000092400.1|Glg1-204|Glg1|7021|UTR5:1-20|CDS:21-3548|UTR3:3549-7021|	0	0	0	0	0	0	0
ENSMUST00000169036.9	ENSMUSG00000041180.14	Hectd2-208	Hectd2	3842	1	116	117	2444	2445	3842	ENSMUST00000169036.9|ENSMUSG00000041180.14|OTTMUSG00000028463.5|OTTMUST00000111201.1|Hectd2-208|Hectd2|3842|UTR5:1-116|CDS:117-2444|UTR3:2445-3842|	0	0	0	0	0	0	0
ENSMUST00000169061.8	ENSMUSG00000022191.17	Drosha-207	Drosha	4570	1	280	281	4402	4403	4570	ENSMUST00000169061.8|ENSMUSG00000022191.17|OTTMUSG00000023663.4|-|Drosha-207|Drosha|4570|UTR5:1-280|CDS:281-4402|UTR3:4403-4570|	0	0	0	0	0	0	0
ENSMUST00000169064.8	ENSMUSG00000027778.16	Ift80-208	Ift80	4064	1	184	185	2518	2519	4064	ENSMUST00000169064.8|ENSMUSG00000027778.16|OTTMUSG00000024494.5|-|Ift80-208|Ift80|4064|UTR5:1-184|CDS:185-2518|UTR3:2519-4064|	0	0	0	0	0	0	0
ENSMUST00000169070.2	ENSMUSG00000062148.7	Ear6-202	Ear6	893	1	299	300	767	768	893	ENSMUST00000169070.2|ENSMUSG00000062148.7|OTTMUSG00000036430.1|OTTMUST00000093340.1|Ear6-202|Ear6|893|UTR5:1-299|CDS:300-767|UTR3:768-893|	0	0	0	0	0	0	0
ENSMUST00000169079.8	ENSMUSG00000027550.15	Lrrcc1-206	Lrrcc1	5638	1	111	112	3192	3193	5638	ENSMUST00000169079.8|ENSMUSG00000027550.15|OTTMUSG00000035907.2|OTTMUST00000092085.1|Lrrcc1-206|Lrrcc1|5638|UTR5:1-111|CDS:112-3192|UTR3:3193-5638|	0	0	0	0	0	0	1
ENSMUST00000169082.3	ENSMUSG00000044217.18	Aqp5-202	Aqp5	1797	1	490	491	1288	1289	1797	ENSMUST00000169082.3|ENSMUSG00000044217.18|OTTMUSG00000071102.1|OTTMUST00000172015.1|Aqp5-202|Aqp5|1797|UTR5:1-490|CDS:491-1288|UTR3:1289-1797|	0	0	0	0	0	0	0
ENSMUST00000169114.3	ENSMUSG00000021583.8	Erap1-201	Erap1	5644	1	379	380	3172	3173	5644	ENSMUST00000169114.3|ENSMUSG00000021583.8|OTTMUSG00000067484.1|OTTMUST00000163364.1|Erap1-201|Erap1|5644|UTR5:1-379|CDS:380-3172|UTR3:3173-5644|	0	0	0	0	0	0	0
ENSMUST00000169121.9	ENSMUSG00000024743.17	Syt7-203	Syt7	2116	NA	NA	1	52	53	2116	ENSMUST00000169121.9|ENSMUSG00000024743.17|OTTMUSG00000068314.2|OTTMUST00000165110.2|Syt7-203|Syt7|2116|UTR5:1-52|CDS:53-2116|	0	0	0	0	0	0	0
ENSMUST00000169130.3	ENSMUSG00000091926.4	Vmn2r62-201	Vmn2r62	2992	1	29	30	2609	2610	2992	ENSMUST00000169130.3|ENSMUSG00000091926.4|OTTMUSG00000037911.2|OTTMUST00000097728.2|Vmn2r62-201|Vmn2r62|2992|UTR5:1-29|CDS:30-2609|UTR3:2610-2992|	0	0	0	0	0	0	0
ENSMUST00000169137.3	ENSMUSG00000079471.5	Mymx-202	Mymx	616	1	126	127	453	454	616	ENSMUST00000169137.3|ENSMUSG00000079471.5|OTTMUSG00000059717.1|OTTMUST00000146409.1|Mymx-202|Mymx|616|UTR5:1-126|CDS:127-453|UTR3:454-616|	0	0	0	0	0	0	0
ENSMUST00000169143.8	ENSMUSG00000049676.15	Catsperg1-212	Catsperg1	3670	1	80	81	3536	3537	3670	ENSMUST00000169143.8|ENSMUSG00000049676.15|OTTMUSG00000036507.3|OTTMUST00000093595.2|Catsperg1-212|Catsperg1|3670|UTR5:1-80|CDS:81-3536|UTR3:3537-3670|	0	0	0	0	0	0	0
ENSMUST00000169154.2	ENSMUSG00000090302.2	Smr2l-201	Smr2l	685	1	96	97	492	493	685	ENSMUST00000169154.2|ENSMUSG00000090302.2|OTTMUSG00000055381.1|OTTMUST00000137117.1|Smr2l-201|Smr2l|685|UTR5:1-96|CDS:97-492|UTR3:493-685|	0	0	0	0	0	0	0
ENSMUST00000169156.3	ENSMUSG00000090121.11	Abhd12b-203	Abhd12b	1775	1	14	15	1094	1095	1775	ENSMUST00000169156.3|ENSMUSG00000090121.11|OTTMUSG00000034963.3|OTTMUST00000088895.3|Abhd12b-203|Abhd12b|1775|UTR5:1-14|CDS:15-1094|UTR3:1095-1775|	0	0	0	0	0	0	0
ENSMUST00000169159.3	ENSMUSG00000024673.10	Ms4a1-201	Ms4a1	3075	1	209	210	1085	1086	3075	ENSMUST00000169159.3|ENSMUSG00000024673.10|OTTMUSG00000047066.3|OTTMUST00000121853.2|Ms4a1-201|Ms4a1|3075|UTR5:1-209|CDS:210-1085|UTR3:1086-3075|	0	0	0	0	0	0	0
ENSMUST00000169165.2	ENSMUSG00000095758.2	Vmn1r128-201	Vmn1r128	924	NA	NA	1	924	NA	NA	ENSMUST00000169165.2|ENSMUSG00000095758.2|OTTMUSG00000038165.2|OTTMUST00000098266.2|Vmn1r128-201|Vmn1r128|924|CDS:1-924|	0	0	0	0	0	0	0
ENSMUST00000169169.8	ENSMUSG00000091898.9	Tnnc1-202	Tnnc1	721	1	43	44	529	530	721	ENSMUST00000169169.8|ENSMUSG00000091898.9|OTTMUSG00000035921.2|OTTMUST00000084259.2|Tnnc1-202|Tnnc1|721|UTR5:1-43|CDS:44-529|UTR3:530-721|	0	0	0	0	0	0	0
ENSMUST00000169172.5	ENSMUSG00000028030.13	Tbck-202	Tbck	6578	1	279	280	2961	2962	6578	ENSMUST00000169172.5|ENSMUSG00000028030.13|OTTMUSG00000055158.4|OTTMUST00000136595.3|Tbck-202|Tbck|6578|UTR5:1-279|CDS:280-2961|UTR3:2962-6578|	0	0	0	0	0	0	0
ENSMUST00000169189.8	ENSMUSG00000024459.19	H2-M5-203	H2-M5	1170	NA	NA	1	1047	1048	1170	ENSMUST00000169189.8|ENSMUSG00000024459.19|OTTMUSG00000014934.5|OTTMUST00000096468.1|H2-M5-203|H2-M5|1170|CDS:1-1047|UTR3:1048-1170|	0	0	0	0	0	0	0
ENSMUST00000169198.3	ENSMUSG00000026271.16	Gpr35-203	Gpr35	4214	1	390	391	1314	1315	4214	ENSMUST00000169198.3|ENSMUSG00000026271.16|OTTMUSG00000048633.2|OTTMUST00000124558.1|Gpr35-203|Gpr35|4214|UTR5:1-390|CDS:391-1314|UTR3:1315-4214|	0	0	0	0	0	0	0
ENSMUST00000169226.9	ENSMUSG00000018893.16	Mb-203	Mb	1104	1	204	205	669	670	1104	ENSMUST00000169226.9|ENSMUSG00000018893.16|OTTMUSG00000070644.1|OTTMUST00000170704.1|Mb-203|Mb|1104|UTR5:1-204|CDS:205-669|UTR3:670-1104|	0	0	0	0	0	0	0
ENSMUST00000169234.3	ENSMUSG00000012705.17	Retn-202	Retn	1139	1	84	85	429	430	1139	ENSMUST00000169234.3|ENSMUSG00000012705.17|OTTMUSG00000030662.2|-|Retn-202|Retn|1139|UTR5:1-84|CDS:85-429|UTR3:430-1139|	0	0	0	0	0	0	0
ENSMUST00000169256.5	ENSMUSG00000063455.17	D630045J12Rik-206	D630045J12Rik	10968	NA	NA	1	5823	5824	10968	ENSMUST00000169256.5|ENSMUSG00000063455.17|OTTMUSG00000030718.4|-|D630045J12Rik-206|D630045J12Rik|10968|CDS:1-5823|UTR3:5824-10968|	0	0	0	0	0	0	0
ENSMUST00000169264.8	ENSMUSG00000020286.14	1700093K21Rik-204	1700093K21Rik	1320	1	492	493	1083	1084	1320	ENSMUST00000169264.8|ENSMUSG00000020286.14|OTTMUSG00000005280.4|-|1700093K21Rik-204|1700093K21Rik|1320|UTR5:1-492|CDS:493-1083|UTR3:1084-1320|	0	0	0	0	0	0	0
ENSMUST00000169266.8	ENSMUSG00000005442.14	Cic-212	Cic	8221	1	64	65	7597	7598	8221	ENSMUST00000169266.8|ENSMUSG00000005442.14|OTTMUSG00000036029.6|OTTMUST00000092472.3|Cic-212|Cic|8221|UTR5:1-64|CDS:65-7597|UTR3:7598-8221|	0	0	0	0	0	0	0
ENSMUST00000169282.8	ENSMUSG00000053040.14	Aph1c-202	Aph1c	5205	1	128	129	905	906	5205	ENSMUST00000169282.8|ENSMUSG00000053040.14|OTTMUSG00000036116.4|OTTMUST00000092825.4|Aph1c-202|Aph1c|5205|UTR5:1-128|CDS:129-905|UTR3:906-5205|	0	0	0	0	0	0	0
ENSMUST00000169295.8	ENSMUSG00000051998.15	Lax1-201	Lax1	2309	1	398	399	1622	1623	2309	ENSMUST00000169295.8|ENSMUSG00000051998.15|OTTMUSG00000049667.1|OTTMUST00000126532.1|Lax1-201|Lax1|2309|UTR5:1-398|CDS:399-1622|UTR3:1623-2309|	0	0	0	0	0	0	0
ENSMUST00000169307.3	ENSMUSG00000047352.7	Or10d5j-201	Or10d5j	2813	1	100	101	1081	1082	2813	ENSMUST00000169307.3|ENSMUSG00000047352.7|OTTMUSG00000062403.2|-|Or10d5j-201|Or10d5j|2813|UTR5:1-100|CDS:101-1081|UTR3:1082-2813|	0	0	0	0	0	0	0
ENSMUST00000169309.3	ENSMUSG00000035351.17	Nup37-202	Nup37	1277	1	155	156	1136	1137	1277	ENSMUST00000169309.3|ENSMUSG00000035351.17|OTTMUSG00000063967.1|OTTMUST00000156410.1|Nup37-202|Nup37|1277|UTR5:1-155|CDS:156-1136|UTR3:1137-1277|	0	0	0	0	0	0	0
ENSMUST00000169310.10	ENSMUSG00000030314.17	Atg7-202	Atg7	3895	1	80	81	2306	2307	3895	ENSMUST00000169310.10|ENSMUSG00000030314.17|OTTMUSG00000043567.7|OTTMUST00000114373.1|Atg7-202|Atg7|3895|UTR5:1-80|CDS:81-2306|UTR3:2307-3895|	0	0	0	0	0	0	0
ENSMUST00000169312.2	ENSMUSG00000117748.2	Derpc-201	Derpc	2730	1	314	315	1916	1917	2730	ENSMUST00000169312.2|ENSMUSG00000117748.2|OTTMUSG00000073859.1|OTTMUST00000179175.1|Derpc-201|Derpc|2730|UTR5:1-314|CDS:315-1916|UTR3:1917-2730|	0	0	0	0	0	0	0
ENSMUST00000169314.9	ENSMUSG00000058258.16	Idi1-201	Idi1	3027	1	359	360	1211	1212	3027	ENSMUST00000169314.9|ENSMUSG00000058258.16|OTTMUSG00000040098.1|OTTMUST00000104162.1|Idi1-201|Idi1|3027|UTR5:1-359|CDS:360-1211|UTR3:1212-3027|	0	0	0	0	0	0	0
ENSMUST00000169324.8	ENSMUSG00000040596.16	Pogk-206	Pogk	7034	1	67	68	1948	1949	7034	ENSMUST00000169324.8|ENSMUSG00000040596.16|OTTMUSG00000026882.5|-|Pogk-206|Pogk|7034|UTR5:1-67|CDS:68-1948|UTR3:1949-7034|	0	0	0	0	0	0	0
ENSMUST00000169329.8	ENSMUSG00000118332.2	Fam220a-209	Fam220a	2331	1	640	641	1423	1424	2331	ENSMUST00000169329.8|ENSMUSG00000118332.2|OTTMUSG00000029039.4|-|Fam220a-209|Fam220a|2331|UTR5:1-640|CDS:641-1423|UTR3:1424-2331|	0	0	0	0	0	0	0
ENSMUST00000169347.6	ENSMUSG00000066952.12	Myo1h-205	Myo1h	3545	1	207	208	3324	3325	3545	ENSMUST00000169347.6|ENSMUSG00000066952.12|OTTMUSG00000014433.12|OTTMUST00000034246.6|Myo1h-205|Myo1h|3545|UTR5:1-207|CDS:208-3324|UTR3:3325-3545|	0	0	0	0	0	0	0
ENSMUST00000169350.9	ENSMUSG00000029797.14	Sspo-202	Sspo	15571	NA	NA	1	15435	15436	15571	ENSMUST00000169350.9|ENSMUSG00000029797.14|OTTMUSG00000045396.7|OTTMUST00000126915.2|Sspo-202|Sspo|15571|CDS:1-15435|UTR3:15436-15571|	0	0	0	0	0	0	0
ENSMUST00000169357.2	ENSMUSG00000092118.2	Fancf-201	Fancf	1691	1	13	14	1045	1046	1691	ENSMUST00000169357.2|ENSMUSG00000092118.2|OTTMUSG00000059027.1|OTTMUST00000144804.1|Fancf-201|Fancf|1691|UTR5:1-13|CDS:14-1045|UTR3:1046-1691|	0	0	0	0	0	0	0
ENSMUST00000169361.2	ENSMUSG00000090505.3	Gm3486-201	Gm3486	883	NA	NA	1	600	601	883	ENSMUST00000169361.2|ENSMUSG00000090505.3|OTTMUSG00000036331.1|OTTMUST00000093219.1|Gm3486-201|Gm3486|883|CDS:1-600|UTR3:601-883|	0	0	0	0	0	0	0
ENSMUST00000169362.2	ENSMUSG00000096023.2	Gm3542-201	Gm3542	2063	1	80	81	893	894	2063	ENSMUST00000169362.2|ENSMUSG00000096023.2|OTTMUSG00000036163.1|OTTMUST00000092963.1|Gm3542-201|Gm3542|2063|UTR5:1-80|CDS:81-893|UTR3:894-2063|	0	0	0	0	0	0	0
ENSMUST00000169374.2	ENSMUSG00000091435.2	Vmn1r115-201	Vmn1r115	888	NA	NA	1	888	NA	NA	ENSMUST00000169374.2|ENSMUSG00000091435.2|OTTMUSG00000038150.2|OTTMUST00000098251.2|Vmn1r115-201|Vmn1r115|888|CDS:1-888|	0	0	0	0	0	0	0
ENSMUST00000169390.8	ENSMUSG00000029326.14	Enoph1-202	Enoph1	1833	1	234	235	1008	1009	1833	ENSMUST00000169390.8|ENSMUSG00000029326.14|OTTMUSG00000053572.1|OTTMUST00000133547.1|Enoph1-202|Enoph1|1833|UTR5:1-234|CDS:235-1008|UTR3:1009-1833|	0	0	0	0	0	0	0
ENSMUST00000169398.3	ENSMUSG00000074502.5	Ubtfl1-203	Ubtfl1	4430	1	430	431	1615	1616	4430	ENSMUST00000169398.3|ENSMUSG00000074502.5|OTTMUSG00000036484.2|OTTMUST00000093514.2|Ubtfl1-203|Ubtfl1|4430|UTR5:1-430|CDS:431-1615|UTR3:1616-4430|	1	0	0	0	0	0	0
ENSMUST00000169404.8	ENSMUSG00000019990.16	Pde7b-205	Pde7b	1697	NA	NA	1	200	201	1697	ENSMUST00000169404.8|ENSMUSG00000019990.16|OTTMUSG00000036894.4|OTTMUST00000094782.2|Pde7b-205|Pde7b|1697|UTR5:1-200|CDS:201-1697|	0	0	0	0	0	0	0
ENSMUST00000169415.3	ENSMUSG00000092074.3	Dynlt1a-201	Dynlt1a	3321	1	100	101	442	443	3321	ENSMUST00000169415.3|ENSMUSG00000092074.3|OTTMUSG00000071921.1|OTTMUST00000173917.1|Dynlt1a-201|Dynlt1a|3321|UTR5:1-100|CDS:101-442|UTR3:443-3321|	0	0	0	0	0	0	0
ENSMUST00000169433.3	ENSMUSG00000091648.3	C2cd4d-201	C2cd4d	1321	1	183	184	1209	1210	1321	ENSMUST00000169433.3|ENSMUSG00000091648.3|OTTMUSG00000052038.1|OTTMUST00000130870.1|C2cd4d-201|C2cd4d|1321|UTR5:1-183|CDS:184-1209|UTR3:1210-1321|	0	0	0	0	0	0	0
ENSMUST00000169437.9	ENSMUSG00000070436.13	Serpinh1-202	Serpinh1	2274	1	276	277	1530	1531	2274	ENSMUST00000169437.9|ENSMUSG00000070436.13|OTTMUSG00000058974.1|OTTMUST00000144688.1|Serpinh1-202|Serpinh1|2274|UTR5:1-276|CDS:277-1530|UTR3:1531-2274|	0	0	0	0	0	0	0
ENSMUST00000169439.3	ENSMUSG00000091060.3	Myocos-201	Myocos	781	1	104	105	536	537	781	ENSMUST00000169439.3|ENSMUSG00000091060.3|OTTMUSG00000051918.1|OTTMUST00000130701.1|Myocos-201|Myocos|781|UTR5:1-104|CDS:105-536|UTR3:537-781|	0	0	0	0	0	0	0
ENSMUST00000169449.8	ENSMUSG00000027894.15	Slc6a17-208	Slc6a17	6322	1	500	501	2684	2685	6322	ENSMUST00000169449.8|ENSMUSG00000027894.15|OTTMUSG00000036634.3|OTTMUST00000093896.1|Slc6a17-208|Slc6a17|6322|UTR5:1-500|CDS:501-2684|UTR3:2685-6322|	0	0	0	0	0	0	0
ENSMUST00000169453.8	ENSMUSG00000003847.17	Nfat5-214	Nfat5	13380	1	356	357	5015	5016	13380	ENSMUST00000169453.8|ENSMUSG00000003847.17|OTTMUSG00000033607.2|-|Nfat5-214|Nfat5|13380|UTR5:1-356|CDS:357-5015|UTR3:5016-13380|	0	0	0	0	0	1	1
ENSMUST00000169459.4	ENSMUSG00000074818.14	Pdzd7-203	Pdzd7	3265	1	74	75	3140	3141	3265	ENSMUST00000169459.4|ENSMUSG00000074818.14|OTTMUSG00000033081.4|OTTMUST00000180051.1|Pdzd7-203|Pdzd7|3265|UTR5:1-74|CDS:75-3140|UTR3:3141-3265|	0	0	0	0	0	0	0
ENSMUST00000169464.9	ENSMUSG00000061689.16	Dlgap4-212	Dlgap4	4851	1	412	413	3391	3392	4851	ENSMUST00000169464.9|ENSMUSG00000061689.16|OTTMUSG00000016033.10|OTTMUST00000038226.3|Dlgap4-212|Dlgap4|4851|UTR5:1-412|CDS:413-3391|UTR3:3392-4851|	0	0	0	0	0	0	0
ENSMUST00000169485.6	ENSMUSG00000029480.14	Dhx37-201	Dhx37	4760	1	84	85	3537	3538	4760	ENSMUST00000169485.6|ENSMUSG00000029480.14|OTTMUSG00000055051.1|OTTMUST00000136375.1|Dhx37-201|Dhx37|4760|UTR5:1-84|CDS:85-3537|UTR3:3538-4760|	0	0	0	0	0	0	0
ENSMUST00000169492.8	ENSMUSG00000007656.14	Arpp19-209	Arpp19	3963	1	17	18	455	456	3963	ENSMUST00000169492.8|ENSMUSG00000007656.14|OTTMUSG00000036813.3|-|Arpp19-209|Arpp19|3963|UTR5:1-17|CDS:18-455|UTR3:456-3963|	0	0	0	0	0	0	0
ENSMUST00000169499.2	ENSMUSG00000091556.9	Gm14569-204	Gm14569	5181	NA	NA	1	4914	4915	5181	ENSMUST00000169499.2|ENSMUSG00000091556.9|OTTMUSG00000017248.1|OTTMUST00000090346.1|Gm14569-204|Gm14569|5181|CDS:1-4914|UTR3:4915-5181|	0	0	0	0	0	0	0
ENSMUST00000169534.6	ENSMUSG00000054892.15	Txk-202	Txk	2344	1	167	168	1751	1752	2344	ENSMUST00000169534.6|ENSMUSG00000054892.15|OTTMUSG00000054700.5|OTTMUST00000135588.4|Txk-202|Txk|2344|UTR5:1-167|CDS:168-1751|UTR3:1752-2344|	0	0	0	0	0	0	0
ENSMUST00000169536.8	ENSMUSG00000018820.14	Zfyve27-207	Zfyve27	5611	1	220	221	1468	1469	5611	ENSMUST00000169536.8|ENSMUSG00000018820.14|OTTMUSG00000035213.2|OTTMUST00000089700.1|Zfyve27-207|Zfyve27|5611|UTR5:1-220|CDS:221-1468|UTR3:1469-5611|	0	0	0	0	0	0	0
ENSMUST00000169540.8	ENSMUSG00000079349.10	Magea5-202	Magea5	1563	1	229	230	1192	1193	1563	ENSMUST00000169540.8|ENSMUSG00000079349.10|OTTMUSG00000019358.2|-|Magea5-202|Magea5|1563|UTR5:1-229|CDS:230-1192|UTR3:1193-1563|	0	0	0	0	0	0	0
ENSMUST00000169543.8	ENSMUSG00000044279.16	Crb3-205	Crb3	778	1	190	191	544	545	778	ENSMUST00000169543.8|ENSMUSG00000044279.16|OTTMUSG00000035828.4|OTTMUST00000091811.1|Crb3-205|Crb3|778|UTR5:1-190|CDS:191-544|UTR3:545-778|	0	0	0	0	0	0	0
ENSMUST00000169544.8	ENSMUSG00000038045.15	Sult6b1-204	Sult6b1	2060	NA	NA	1	912	913	2060	ENSMUST00000169544.8|ENSMUSG00000038045.15|OTTMUSG00000033017.2|-|Sult6b1-204|Sult6b1|2060|CDS:1-912|UTR3:913-2060|	0	0	0	0	0	0	0
ENSMUST00000169546.9	ENSMUSG00000035640.19	Cbarp-214	Cbarp	2980	1	25	26	2143	2144	2980	ENSMUST00000169546.9|ENSMUSG00000035640.19|OTTMUSG00000000007.3|-|Cbarp-214|Cbarp|2980|UTR5:1-25|CDS:26-2143|UTR3:2144-2980|	0	0	0	0	0	0	0
ENSMUST00000169547.9	ENSMUSG00000038178.17	Slc43a2-211	Slc43a2	7145	1	344	345	2051	2052	7145	ENSMUST00000169547.9|ENSMUSG00000038178.17|OTTMUSG00000006213.7|-|Slc43a2-211|Slc43a2|7145|UTR5:1-344|CDS:345-2051|UTR3:2052-7145|	0	0	0	0	0	1	0
ENSMUST00000169550.8	ENSMUSG00000059939.14	9430015G10Rik-208	9430015G10Rik	2660	1	311	312	911	912	2660	ENSMUST00000169550.8|ENSMUSG00000059939.14|OTTMUSG00000011081.1|-|9430015G10Rik-208|9430015G10Rik|2660|UTR5:1-311|CDS:312-911|UTR3:912-2660|	0	0	0	0	0	0	0
ENSMUST00000169556.3	ENSMUSG00000091874.3	Vmn1r56-201	Vmn1r56	1832	1	131	132	1064	1065	1832	ENSMUST00000169556.3|ENSMUSG00000091874.3|OTTMUSG00000037737.1|OTTMUST00000097459.1|Vmn1r56-201|Vmn1r56|1832|UTR5:1-131|CDS:132-1064|UTR3:1065-1832|	0	0	0	0	0	0	0
ENSMUST00000169558.8	ENSMUSG00000059475.14	Zfp426-213	Zfp426	3160	1	178	179	1873	1874	3160	ENSMUST00000169558.8|ENSMUSG00000059475.14|OTTMUSG00000036855.6|OTTMUST00000094667.1|Zfp426-213|Zfp426|3160|UTR5:1-178|CDS:179-1873|UTR3:1874-3160|	0	0	0	0	0	0	0
ENSMUST00000169559.3	ENSMUSG00000091259.3	Vmn2r110-201	Vmn2r110	8810	1	164	165	2741	2742	8810	ENSMUST00000169559.3|ENSMUSG00000091259.3|OTTMUSG00000039784.3|OTTMUST00000103422.3|Vmn2r110-201|Vmn2r110|8810|UTR5:1-164|CDS:165-2741|UTR3:2742-8810|	0	0	0	0	0	0	0
ENSMUST00000169570.8	ENSMUSG00000030970.17	Ctbp2-214	Ctbp2	3604	1	44	45	3011	3012	3604	ENSMUST00000169570.8|ENSMUSG00000030970.17|OTTMUSG00000036726.4|OTTMUST00000094151.1|Ctbp2-214|Ctbp2|3604|UTR5:1-44|CDS:45-3011|UTR3:3012-3604|	0	0	0	0	0	0	0
ENSMUST00000169584.8	ENSMUSG00000040413.16	Timd2-204	Timd2	2926	1	70	71	988	989	2926	ENSMUST00000169584.8|ENSMUSG00000040413.16|OTTMUSG00000005505.3|-|Timd2-204|Timd2|2926|UTR5:1-70|CDS:71-988|UTR3:989-2926|	0	0	0	0	0	0	0
ENSMUST00000169587.2	ENSMUSG00000090634.2	Gm8126-201	Gm8126	1764	1	26	27	623	624	1764	ENSMUST00000169587.2|ENSMUSG00000090634.2|OTTMUSG00000036370.1|OTTMUST00000093259.1|Gm8126-201|Gm8126|1764|UTR5:1-26|CDS:27-623|UTR3:624-1764|	0	0	0	0	0	0	0
ENSMUST00000169591.8	ENSMUSG00000048440.17	Cyp4f16-208	Cyp4f16	2242	1	102	103	1677	1678	2242	ENSMUST00000169591.8|ENSMUSG00000048440.17|OTTMUSG00000036870.2|OTTMUST00000094716.1|Cyp4f16-208|Cyp4f16|2242|UTR5:1-102|CDS:103-1677|UTR3:1678-2242|	0	0	0	0	0	0	0
ENSMUST00000169593.2	ENSMUSG00000037638.6	Zbtb42-201	Zbtb42	3478	1	123	124	1386	1387	3478	ENSMUST00000169593.2|ENSMUSG00000037638.6|OTTMUSG00000037611.2|OTTMUST00000097010.1|Zbtb42-201|Zbtb42|3478|UTR5:1-123|CDS:124-1386|UTR3:1387-3478|	0	0	0	0	0	0	2
ENSMUST00000169597.9	ENSMUSG00000021275.17	Tecpr2-202	Tecpr2	7780	1	136	137	4408	4409	7780	ENSMUST00000169597.9|ENSMUSG00000021275.17|OTTMUSG00000066284.1|OTTMUST00000161079.1|Tecpr2-202|Tecpr2|7780|UTR5:1-136|CDS:137-4408|UTR3:4409-7780|	0	0	0	0	0	0	0
ENSMUST00000169611.4	ENSMUSG00000023921.10	Mmut-201	Mmut	3674	1	135	136	2382	2383	3674	ENSMUST00000169611.4|ENSMUSG00000023921.10|OTTMUSG00000072282.1|OTTMUST00000174848.1|Mmut-201|Mmut|3674|UTR5:1-135|CDS:136-2382|UTR3:2383-3674|	0	0	0	0	0	0	0
ENSMUST00000169612.3	ENSMUSG00000091811.3	Inafm1-201	Inafm1	1605	1	327	328	720	721	1605	ENSMUST00000169612.3|ENSMUSG00000091811.3|OTTMUSG00000060710.1|OTTMUST00000148427.1|Inafm1-201|Inafm1|1605|UTR5:1-327|CDS:328-720|UTR3:721-1605|	0	0	0	0	0	0	0
ENSMUST00000169613.4	ENSMUSG00000060803.7	Gstp1-201	Gstp1	821	1	122	123	755	756	821	ENSMUST00000169613.4|ENSMUSG00000060803.7|OTTMUSG00000046062.2|OTTMUST00000120279.2|Gstp1-201|Gstp1|821|UTR5:1-122|CDS:123-755|UTR3:756-821|	0	0	0	0	0	0	0
ENSMUST00000169622.8	ENSMUSG00000029028.15	Lrrc47-205	Lrrc47	3468	1	19	20	1831	1832	3468	ENSMUST00000169622.8|ENSMUSG00000029028.15|OTTMUSG00000010507.3|OTTMUST00000024514.3|Lrrc47-205|Lrrc47|3468|UTR5:1-19|CDS:20-1831|UTR3:1832-3468|	0	0	0	0	0	0	0
ENSMUST00000169631.8	ENSMUSG00000078598.12	Skint5-202	Skint5	4497	1	12	13	4440	4441	4497	ENSMUST00000169631.8|ENSMUSG00000078598.12|OTTMUSG00000008560.11|OTTMUST00000019402.9|Skint5-202|Skint5|4497|UTR5:1-12|CDS:13-4440|UTR3:4441-4497|	0	0	0	0	0	0	0
ENSMUST00000169652.3	ENSMUSG00000049625.7	Tifab-201	Tifab	3349	1	424	425	868	869	3349	ENSMUST00000169652.3|ENSMUSG00000049625.7|OTTMUSG00000068426.1|OTTMUST00000165400.1|Tifab-201|Tifab|3349|UTR5:1-424|CDS:425-868|UTR3:869-3349|	0	0	0	0	0	0	0
ENSMUST00000169670.8	ENSMUSG00000039552.15	Rsph4a-201	Rsph4a	3650	1	45	46	2196	2197	3650	ENSMUST00000169670.8|ENSMUSG00000039552.15|OTTMUSG00000029742.2|OTTMUST00000073807.2|Rsph4a-201|Rsph4a|3650|UTR5:1-45|CDS:46-2196|UTR3:2197-3650|	0	0	0	0	0	0	0
ENSMUST00000169673.3	ENSMUSG00000024989.16	Cep55-203	Cep55	2757	1	445	446	1834	1835	2757	ENSMUST00000169673.3|ENSMUSG00000024989.16|OTTMUSG00000074104.1|OTTMUST00000179820.1|Cep55-203|Cep55|2757|UTR5:1-445|CDS:446-1834|UTR3:1835-2757|	0	0	0	0	0	0	0
ENSMUST00000169681.3	ENSMUSG00000058655.10	Eif4b-201	Eif4b	3854	1	178	179	2014	2015	3854	ENSMUST00000169681.3|ENSMUSG00000058655.10|OTTMUSG00000071234.1|OTTMUST00000172380.1|Eif4b-201|Eif4b|3854|UTR5:1-178|CDS:179-2014|UTR3:2015-3854|	0	0	0	0	0	0	0
ENSMUST00000169683.2	ENSMUSG00000096399.2	Vmn2r35-201	Vmn2r35	2586	NA	NA	1	2586	NA	NA	ENSMUST00000169683.2|ENSMUSG00000096399.2|OTTMUSG00000037853.2|OTTMUST00000097632.2|Vmn2r35-201|Vmn2r35|2586|CDS:1-2586|	0	0	0	0	0	0	0
ENSMUST00000169684.2	ENSMUSG00000020323.15	Prss57-203	Prss57	2841	1	193	194	1048	1049	2841	ENSMUST00000169684.2|ENSMUSG00000020323.15|OTTMUSG00000035141.1|OTTMUST00000089485.1|Prss57-203|Prss57|2841|UTR5:1-193|CDS:194-1048|UTR3:1049-2841|	0	0	0	0	0	0	0
ENSMUST00000169686.3	ENSMUSG00000091350.4	Vmn2r92-201	Vmn2r92	6334	1	43	44	2626	2627	6334	ENSMUST00000169686.3|ENSMUSG00000091350.4|OTTMUSG00000039016.3|OTTMUST00000101201.3|Vmn2r92-201|Vmn2r92|6334|UTR5:1-43|CDS:44-2626|UTR3:2627-6334|	0	0	0	0	0	0	0
ENSMUST00000169689.2	ENSMUSG00000096903.2	Vmn1r104-201	Vmn1r104	924	NA	NA	1	924	NA	NA	ENSMUST00000169689.2|ENSMUSG00000096903.2|OTTMUSG00000038197.2|OTTMUST00000098333.2|Vmn1r104-201|Vmn1r104|924|CDS:1-924|	0	0	0	0	0	0	0
ENSMUST00000169697.2	ENSMUSG00000095273.2	Vmn1r142-201	Vmn1r142	918	NA	NA	1	918	NA	NA	ENSMUST00000169697.2|ENSMUSG00000095273.2|OTTMUSG00000038123.2|OTTMUST00000098194.2|Vmn1r142-201|Vmn1r142|918|CDS:1-918|	0	0	0	0	0	0	0
ENSMUST00000169698.8	ENSMUSG00000042250.14	Pglyrp4-203	Pglyrp4	2229	1	46	47	1174	1175	2229	ENSMUST00000169698.8|ENSMUSG00000042250.14|OTTMUSG00000022770.2|-|Pglyrp4-203|Pglyrp4|2229|UTR5:1-46|CDS:47-1174|UTR3:1175-2229|	0	0	0	0	0	0	0
ENSMUST00000169707.8	ENSMUSG00000011960.13	Ccnt1-208	Ccnt1	7397	1	700	701	2875	2876	7397	ENSMUST00000169707.8|ENSMUSG00000011960.13|OTTMUSG00000035789.4|OTTMUST00000091602.1|Ccnt1-208|Ccnt1|7397|UTR5:1-700|CDS:701-2875|UTR3:2876-7397|	0	0	0	1	0	0	1
ENSMUST00000169712.3	ENSMUSG00000019992.9	Mtfr2-201	Mtfr2	1991	1	141	142	1227	1228	1991	ENSMUST00000169712.3|ENSMUSG00000019992.9|OTTMUSG00000063831.1|OTTMUST00000155525.1|Mtfr2-201|Mtfr2|1991|UTR5:1-141|CDS:142-1227|UTR3:1228-1991|	0	0	0	0	0	0	0
ENSMUST00000169721.3	ENSMUSG00000022987.13	Zfp641-202	Zfp641	4288	1	132	133	1401	1402	4288	ENSMUST00000169721.3|ENSMUSG00000022987.13|OTTMUSG00000070919.1|OTTMUST00000171432.1|Zfp641-202|Zfp641|4288|UTR5:1-132|CDS:133-1401|UTR3:1402-4288|	0	0	0	0	0	0	0
ENSMUST00000169730.2	ENSMUSG00000074311.4	Vmn1r139-201	Vmn1r139	894	NA	NA	1	894	NA	NA	ENSMUST00000169730.2|ENSMUSG00000074311.4|OTTMUSG00000038120.2|OTTMUST00000098191.2|Vmn1r139-201|Vmn1r139|894|CDS:1-894|	0	0	0	0	0	0	0
ENSMUST00000169754.8	ENSMUSG00000026288.15	Inpp5d-210	Inpp5d	4937	1	177	178	3753	3754	4937	ENSMUST00000169754.8|ENSMUSG00000026288.15|OTTMUSG00000035865.3|OTTMUST00000091932.1|Inpp5d-210|Inpp5d|4937|UTR5:1-177|CDS:178-3753|UTR3:3754-4937|	0	0	0	0	0	0	0
ENSMUST00000169756.8	ENSMUSG00000072605.11	Gm10376-202	Gm10376	900	1	60	61	615	616	900	ENSMUST00000169756.8|ENSMUSG00000072605.11|OTTMUSG00000036364.1|OTTMUST00000093253.1|Gm10376-202|Gm10376|900|UTR5:1-60|CDS:61-615|UTR3:616-900|	0	0	0	0	0	0	0
ENSMUST00000169774.2	ENSMUSG00000094298.2	Vmn1r241-201	Vmn1r241	924	NA	NA	1	924	NA	NA	ENSMUST00000169774.2|ENSMUSG00000094298.2|OTTMUSG00000038188.2|OTTMUST00000098324.2|Vmn1r241-201|Vmn1r241|924|CDS:1-924|	0	0	0	0	0	0	0
ENSMUST00000169776.2	ENSMUSG00000002100.16	Mybpc3-203	Mybpc3	4163	1	25	26	3862	3863	4163	ENSMUST00000169776.2|ENSMUSG00000002100.16|OTTMUSG00000014369.5|OTTMUST00000033992.3|Mybpc3-203|Mybpc3|4163|UTR5:1-25|CDS:26-3862|UTR3:3863-4163|	0	0	0	0	0	0	0
ENSMUST00000169786.8	ENSMUSG00000055322.17	Tns1-201	Tns1	9966	NA	NA	1	5667	5668	9966	ENSMUST00000169786.8|ENSMUSG00000055322.17|OTTMUSG00000047279.8|-|Tns1-201|Tns1|9966|CDS:1-5667|UTR3:5668-9966|	0	0	0	0	0	0	0
ENSMUST00000169794.2	ENSMUSG00000091376.2	Aadacl2-201	Aadacl2	1590	1	235	236	1441	1442	1590	ENSMUST00000169794.2|ENSMUSG00000091376.2|OTTMUSG00000052012.1|OTTMUST00000130837.1|Aadacl2-201|Aadacl2|1590|UTR5:1-235|CDS:236-1441|UTR3:1442-1590|	0	0	0	0	0	0	0
ENSMUST00000169803.5	ENSMUSG00000071636.9	Rimbp3-201	Rimbp3	5380	1	111	112	4932	4933	5380	ENSMUST00000169803.5|ENSMUSG00000071636.9|OTTMUSG00000024840.3|OTTMUST00000061191.3|Rimbp3-201|Rimbp3|5380|UTR5:1-111|CDS:112-4932|UTR3:4933-5380|	0	0	0	0	0	0	0
ENSMUST00000169805.3	ENSMUSG00000092120.3	Vmn2r90-201	Vmn2r90	3775	1	194	195	2786	2787	3775	ENSMUST00000169805.3|ENSMUSG00000092120.3|OTTMUSG00000039012.3|OTTMUST00000101197.3|Vmn2r90-201|Vmn2r90|3775|UTR5:1-194|CDS:195-2786|UTR3:2787-3775|	0	0	0	0	0	0	0
ENSMUST00000169819.5	ENSMUSG00000039315.16	Clnk-201	Clnk	1700	1	253	254	1561	1562	1700	ENSMUST00000169819.5|ENSMUSG00000039315.16|OTTMUSG00000056284.2|OTTMUST00000139111.2|Clnk-201|Clnk|1700|UTR5:1-253|CDS:254-1561|UTR3:1562-1700|	0	0	0	0	0	0	0
ENSMUST00000169825.8	ENSMUSG00000055022.15	Cntn1-204	Cntn1	5671	1	230	231	3293	3294	5671	ENSMUST00000169825.8|ENSMUSG00000055022.15|OTTMUSG00000014988.2|-|Cntn1-204|Cntn1|5671|UTR5:1-230|CDS:231-3293|UTR3:3294-5671|	0	0	0	0	0	0	0
ENSMUST00000169833.2	ENSMUSG00000017832.3	Hspb9-202	Hspb9	726	NA	NA	1	600	601	726	ENSMUST00000169833.2|ENSMUSG00000017832.3|OTTMUSG00000002057.1|-|Hspb9-202|Hspb9|726|CDS:1-600|UTR3:601-726|	0	0	0	0	0	0	0
ENSMUST00000169849.3	ENSMUSG00000047129.12	1700113H08Rik-201	1700113H08Rik	1332	1	202	203	1186	1187	1332	ENSMUST00000169849.3|ENSMUSG00000047129.12|OTTMUSG00000045441.1|OTTMUST00000119213.1|1700113H08Rik-201|1700113H08Rik|1332|UTR5:1-202|CDS:203-1186|UTR3:1187-1332|	0	0	0	0	0	0	0
ENSMUST00000169862.2	ENSMUSG00000054321.8	Taf4b-201	Taf4b	5149	1	350	351	2918	2919	5149	ENSMUST00000169862.2|ENSMUSG00000054321.8|OTTMUSG00000068678.2|OTTMUST00000176880.1|Taf4b-201|Taf4b|5149|UTR5:1-350|CDS:351-2918|UTR3:2919-5149|	0	0	0	0	0	0	1
ENSMUST00000169863.9	ENSMUSG00000041817.15	Fam169a-202	Fam169a	6013	1	40	41	2038	2039	6013	ENSMUST00000169863.9|ENSMUSG00000041817.15|OTTMUSG00000067669.1|OTTMUST00000163766.1|Fam169a-202|Fam169a|6013|UTR5:1-40|CDS:41-2038|UTR3:2039-6013|	0	0	0	0	0	0	0
ENSMUST00000169922.9	ENSMUSG00000078671.12	Chd2-203	Chd2	9085	1	572	573	6056	6057	9085	ENSMUST00000169922.9|ENSMUSG00000078671.12|OTTMUSG00000036993.9|OTTMUST00000095121.3|Chd2-203|Chd2|9085|UTR5:1-572|CDS:573-6056|UTR3:6057-9085|	0	0	0	0	0	0	0
ENSMUST00000169934.4	ENSMUSG00000021239.13	Vsx2-202	Vsx2	3249	1	103	104	1246	1247	3249	ENSMUST00000169934.4|ENSMUSG00000021239.13|OTTMUSG00000038498.2|OTTMUST00000099372.2|Vsx2-202|Vsx2|3249|UTR5:1-103|CDS:104-1246|UTR3:1247-3249|	0	0	0	0	0	0	0
ENSMUST00000169935.2	ENSMUSG00000091636.3	Akain1-201	Akain1	2296	1	200	201	410	411	2296	ENSMUST00000169935.2|ENSMUSG00000091636.3|OTTMUSG00000072584.1|OTTMUST00000175692.1|Akain1-201|Akain1|2296|UTR5:1-200|CDS:201-410|UTR3:411-2296|	0	0	0	0	0	0	0
ENSMUST00000169942.10	ENSMUSG00000036218.17	Pdzrn4-202	Pdzrn4	3102	1	34	35	3079	3080	3102	ENSMUST00000169942.10|ENSMUSG00000036218.17|OTTMUSG00000070861.1|OTTMUST00000171269.1|Pdzrn4-202|Pdzrn4|3102|UTR5:1-34|CDS:35-3079|UTR3:3080-3102|	0	0	0	0	0	0	0
ENSMUST00000169954.3	ENSMUSG00000091039.3	Krtap20-2-201	Krtap20-2	534	1	53	54	236	237	534	ENSMUST00000169954.3|ENSMUSG00000091039.3|OTTMUSG00000071806.1|OTTMUST00000173675.1|Krtap20-2-201|Krtap20-2|534|UTR5:1-53|CDS:54-236|UTR3:237-534|	0	0	0	0	0	0	0
ENSMUST00000169982.2	ENSMUSG00000039763.11	Dnajc28-204	Dnajc28	3535	1	365	366	1595	1596	3535	ENSMUST00000169982.2|ENSMUSG00000039763.11|OTTMUSG00000019887.4|-|Dnajc28-204|Dnajc28|3535|UTR5:1-365|CDS:366-1595|UTR3:1596-3535|	0	0	0	0	0	0	0
ENSMUST00000170000.4	ENSMUSG00000042396.11	Rbm7-201	Rbm7	1773	1	47	48	845	846	1773	ENSMUST00000170000.4|ENSMUSG00000042396.11|OTTMUSG00000063008.1|OTTMUST00000153371.1|Rbm7-201|Rbm7|1773|UTR5:1-47|CDS:48-845|UTR3:846-1773|	0	0	0	0	0	0	0
ENSMUST00000170013.2	ENSMUSG00000035694.16	Caps2-203	Caps2	2321	1	30	31	1809	1810	2321	ENSMUST00000170013.2|ENSMUSG00000035694.16|OTTMUSG00000023544.4|OTTMUST00000089820.2|Caps2-203|Caps2|2321|UTR5:1-30|CDS:31-1809|UTR3:1810-2321|	0	0	0	0	0	0	0
ENSMUST00000170021.3	ENSMUSG00000091215.4	Pate1-201	Pate1	389	NA	NA	1	378	379	389	ENSMUST00000170021.3|ENSMUSG00000091215.4|OTTMUSG00000044702.1|OTTMUST00000117543.1|Pate1-201|Pate1|389|CDS:1-378|UTR3:379-389|	0	0	0	0	0	0	0
ENSMUST00000170030.2	ENSMUSG00000091248.2	Pate8-201	Pate8	330	NA	NA	1	330	NA	NA	ENSMUST00000170030.2|ENSMUSG00000091248.2|OTTMUSG00000044743.2|OTTMUST00000117636.2|Pate8-201|Pate8|330|CDS:1-330|	0	0	0	0	0	0	0
ENSMUST00000170051.8	ENSMUSG00000002944.16	Cd36-204	Cd36	3399	1	320	321	1739	1740	3399	ENSMUST00000170051.8|ENSMUSG00000002944.16|OTTMUSG00000053047.3|-|Cd36-204|Cd36|3399|UTR5:1-320|CDS:321-1739|UTR3:1740-3399|	0	0	0	0	0	0	0
ENSMUST00000170057.8	ENSMUSG00000094105.8	Gm8922-201	Gm8922	1167	1	15	16	615	616	1167	ENSMUST00000170057.8|ENSMUSG00000094105.8|OTTMUSG00000036527.2|OTTMUST00000093657.2|Gm8922-201|Gm8922|1167|UTR5:1-15|CDS:16-615|UTR3:616-1167|	0	0	0	0	0	0	0
ENSMUST00000170060.4	ENSMUSG00000021271.6	Zfp839-201	Zfp839	3723	1	39	40	2805	2806	3723	ENSMUST00000170060.4|ENSMUSG00000021271.6|OTTMUSG00000066281.1|OTTMUST00000161062.1|Zfp839-201|Zfp839|3723|UTR5:1-39|CDS:40-2805|UTR3:2806-3723|	0	0	0	0	0	0	0
ENSMUST00000170070.3	ENSMUSG00000019214.15	Chtf18-206	Chtf18	3208	1	73	74	2986	2987	3208	ENSMUST00000170070.3|ENSMUSG00000019214.15|OTTMUSG00000035879.4|OTTMUST00000092008.3|Chtf18-206|Chtf18|3208|UTR5:1-73|CDS:74-2986|UTR3:2987-3208|	0	0	0	0	0	0	0
ENSMUST00000170075.9	ENSMUSG00000002307.17	Daxx-202	Daxx	2673	1	270	271	2493	2494	2673	ENSMUST00000170075.9|ENSMUSG00000002307.17|OTTMUSG00000037068.4|OTTMUST00000095363.2|Daxx-202|Daxx|2673|UTR5:1-270|CDS:271-2493|UTR3:2494-2673|	0	0	0	0	0	0	0
ENSMUST00000170086.8	ENSMUSG00000037321.18	Tap1-206	Tap1	2953	1	327	328	2502	2503	2953	ENSMUST00000170086.8|ENSMUSG00000037321.18|OTTMUSG00000036473.2|OTTMUST00000093466.1|Tap1-206|Tap1|2953|UTR5:1-327|CDS:328-2502|UTR3:2503-2953|	0	0	0	0	0	0	0
ENSMUST00000170094.9	ENSMUSG00000091122.10	Gm8247-201	Gm8247	1463	1	57	58	693	694	1463	ENSMUST00000170094.9|ENSMUSG00000091122.10|OTTMUSG00000036401.1|OTTMUST00000093299.1|Gm8247-201|Gm8247|1463|UTR5:1-57|CDS:58-693|UTR3:694-1463|	0	0	0	0	0	0	0
ENSMUST00000170102.8	ENSMUSG00000001089.15	Luzp1-207	Luzp1	7526	1	397	398	3604	3605	7526	ENSMUST00000170102.8|ENSMUSG00000001089.15|OTTMUSG00000009704.6|OTTMUST00000022410.2|Luzp1-207|Luzp1|7526|UTR5:1-397|CDS:398-3604|UTR3:3605-7526|	0	0	0	0	0	0	0
ENSMUST00000170104.3	ENSMUSG00000079396.5	Gm3411-201	Gm3411	1991	1	220	221	673	674	1991	ENSMUST00000170104.3|ENSMUSG00000079396.5|OTTMUSG00000036168.3|OTTMUST00000092968.3|Gm3411-201|Gm3411|1991|UTR5:1-220|CDS:221-673|UTR3:674-1991|	0	0	0	0	0	0	0
ENSMUST00000170111.3	ENSMUSG00000021752.15	Kctd6-202	Kctd6	3052	1	1650	1651	2364	2365	3052	ENSMUST00000170111.3|ENSMUSG00000021752.15|OTTMUSG00000068494.1|OTTMUST00000165599.1|Kctd6-202|Kctd6|3052|UTR5:1-1650|CDS:1651-2364|UTR3:2365-3052|	0	0	0	0	0	0	0
ENSMUST00000170122.4	ENSMUSG00000090733.7	Rps27-201	Rps27	345	1	36	37	291	292	345	ENSMUST00000170122.4|ENSMUSG00000090733.7|OTTMUSG00000052891.1|OTTMUST00000132388.1|Rps27-201|Rps27|345|UTR5:1-36|CDS:37-291|UTR3:292-345|	0	0	0	0	0	0	0
ENSMUST00000170123.2	ENSMUSG00000096488.2	Gm10409-201	Gm10409	1933	1	405	406	858	859	1933	ENSMUST00000170123.2|ENSMUSG00000096488.2|OTTMUSG00000036018.1|OTTMUST00000092431.1|Gm10409-201|Gm10409|1933|UTR5:1-405|CDS:406-858|UTR3:859-1933|	0	0	0	0	0	0	0
ENSMUST00000170146.3	ENSMUSG00000092083.5	Kcnb2-201	Kcnb2	14845	NA	NA	1	2724	2725	14845	ENSMUST00000170146.3|ENSMUSG00000092083.5|OTTMUSG00000042215.3|OTTMUST00000110860.3|Kcnb2-201|Kcnb2|14845|CDS:1-2724|UTR3:2725-14845|	0	0	0	0	0	0	0
ENSMUST00000170157.8	ENSMUSG00000010095.14	Slc3a2-202	Slc3a2	2813	1	274	275	1972	1973	2813	ENSMUST00000170157.8|ENSMUSG00000010095.14|OTTMUSG00000057838.4|OTTMUST00000142012.1|Slc3a2-202|Slc3a2|2813|UTR5:1-274|CDS:275-1972|UTR3:1973-2813|	0	0	0	0	0	0	0
ENSMUST00000170159.8	ENSMUSG00000033196.18	Myh2-203	Myh2	6083	1	125	126	5954	5955	6083	ENSMUST00000170159.8|ENSMUSG00000033196.18|OTTMUSG00000005919.3|-|Myh2-203|Myh2|6083|UTR5:1-125|CDS:126-5954|UTR3:5955-6083|	0	0	0	0	0	0	0
ENSMUST00000170166.2	ENSMUSG00000094187.2	Vmn1r170-201	Vmn1r170	915	NA	NA	1	915	NA	NA	ENSMUST00000170166.2|ENSMUSG00000094187.2|OTTMUSG00000038003.2|OTTMUST00000097921.2|Vmn1r170-201|Vmn1r170|915|CDS:1-915|	0	0	0	0	0	0	0
ENSMUST00000170202.9	ENSMUSG00000020444.21	Guk1-204	Guk1	1078	1	141	142	801	802	1078	ENSMUST00000170202.9|ENSMUSG00000020444.21|OTTMUSG00000005783.5|OTTMUST00000012800.2|Guk1-204|Guk1|1078|UTR5:1-141|CDS:142-801|UTR3:802-1078|	0	0	0	0	0	0	0
ENSMUST00000170217.8	ENSMUSG00000026245.17	Farsb-202	Farsb	2036	1	17	18	1787	1788	2036	ENSMUST00000170217.8|ENSMUSG00000026245.17|OTTMUSG00000047790.2|OTTMUST00000123029.1|Farsb-202|Farsb|2036|UTR5:1-17|CDS:18-1787|UTR3:1788-2036|	0	0	0	0	0	0	0
ENSMUST00000170223.9	ENSMUSG00000022220.15	Adcy4-202	Adcy4	3501	1	183	184	3417	3418	3501	ENSMUST00000170223.9|ENSMUSG00000022220.15|OTTMUSG00000069732.1|OTTMUST00000168662.1|Adcy4-202|Adcy4|3501|UTR5:1-183|CDS:184-3417|UTR3:3418-3501|	0	0	0	0	0	0	0
ENSMUST00000170227.3	ENSMUSG00000091867.3	Cyp2a22-201	Cyp2a22	1796	1	21	22	1500	1501	1796	ENSMUST00000170227.3|ENSMUSG00000091867.3|OTTMUSG00000058548.1|OTTMUST00000143765.1|Cyp2a22-201|Cyp2a22|1796|UTR5:1-21|CDS:22-1500|UTR3:1501-1796|	0	0	0	0	0	0	0
ENSMUST00000170239.9	ENSMUSG00000002500.16	Rpl3l-202	Rpl3l	1375	1	64	65	1288	1289	1375	ENSMUST00000170239.9|ENSMUSG00000002500.16|OTTMUSG00000043586.3|OTTMUST00000114455.2|Rpl3l-202|Rpl3l|1375|UTR5:1-64|CDS:65-1288|UTR3:1289-1375|	0	0	0	0	0	0	0
ENSMUST00000170242.8	ENSMUSG00000004677.19	Myo9b-202	Myo9b	7297	1	171	172	6558	6559	7297	ENSMUST00000170242.8|ENSMUSG00000004677.19|OTTMUSG00000062152.2|-|Myo9b-202|Myo9b|7297|UTR5:1-171|CDS:172-6558|UTR3:6559-7297|	0	0	0	0	0	0	0
ENSMUST00000170243.8	ENSMUSG00000000420.16	Galnt1-206	Galnt1	4108	1	474	475	2154	2155	4108	ENSMUST00000170243.8|ENSMUSG00000000420.16|OTTMUSG00000036067.3|OTTMUST00000092648.1|Galnt1-206|Galnt1|4108|UTR5:1-474|CDS:475-2154|UTR3:2155-4108|	0	0	0	0	0	0	0
ENSMUST00000170249.2	ENSMUSG00000091296.3	Gm4181-201	Gm4181	898	1	60	61	615	616	898	ENSMUST00000170249.2|ENSMUSG00000091296.3|OTTMUSG00000036421.2|OTTMUST00000093331.1|Gm4181-201|Gm4181|898|UTR5:1-60|CDS:61-615|UTR3:616-898|	0	0	0	0	0	0	0
ENSMUST00000170255.2	ENSMUSG00000068085.7	Cyp2d11-201	Cyp2d11	1590	NA	NA	1	75	76	1590	ENSMUST00000170255.2|ENSMUSG00000068085.7|OTTMUSG00000071000.1|OTTMUST00000171686.1|Cyp2d11-201|Cyp2d11|1590|UTR5:1-75|CDS:76-1590|	0	0	0	0	0	0	0
ENSMUST00000170257.4	ENSMUSG00000092162.4	Vmn2r86-201	Vmn2r86	7340	1	156	157	2703	2704	7340	ENSMUST00000170257.4|ENSMUSG00000092162.4|OTTMUSG00000038224.2|OTTMUST00000098399.2|Vmn2r86-201|Vmn2r86|7340|UTR5:1-156|CDS:157-2703|UTR3:2704-7340|	0	0	0	0	0	0	0
ENSMUST00000170259.3	ENSMUSG00000075604.6	Cyp11b1-201	Cyp11b1	3165	1	31	32	1537	1538	3165	ENSMUST00000170259.3|ENSMUSG00000075604.6|OTTMUSG00000045157.1|OTTMUST00000118662.1|Cyp11b1-201|Cyp11b1|3165|UTR5:1-31|CDS:32-1537|UTR3:1538-3165|	0	0	0	0	0	0	0
ENSMUST00000170260.8	ENSMUSG00000094025.9	Gm8879-201	Gm8879	1125	1	98	99	572	573	1125	ENSMUST00000170260.8|ENSMUSG00000094025.9|OTTMUSG00000036520.2|OTTMUST00000093650.2|Gm8879-201|Gm8879|1125|UTR5:1-98|CDS:99-572|UTR3:573-1125|	0	0	0	0	0	0	0
ENSMUST00000170263.10	ENSMUSG00000031562.17	Dctd-203	Dctd	2096	1	315	316	852	853	2096	ENSMUST00000170263.10|ENSMUSG00000031562.17|OTTMUSG00000037722.1|OTTMUST00000097433.1|Dctd-203|Dctd|2096|UTR5:1-315|CDS:316-852|UTR3:853-2096|	0	0	0	0	0	0	0
ENSMUST00000170267.3	ENSMUSG00000100004.2	Taar8c-201	Taar8c	1035	NA	NA	1	1035	NA	NA	ENSMUST00000170267.3|ENSMUSG00000100004.2|OTTMUSG00000019211.2|OTTMUST00000046018.2|Taar8c-201|Taar8c|1035|CDS:1-1035|	0	0	0	0	0	0	0
ENSMUST00000170275.4	ENSMUSG00000096295.3	Defa2-201	Defa2	426	1	45	46	333	334	426	ENSMUST00000170275.4|ENSMUSG00000096295.3|OTTMUSG00000062184.1|OTTMUST00000151751.1|Defa2-201|Defa2|426|UTR5:1-45|CDS:46-333|UTR3:334-426|	0	0	0	0	0	0	0
ENSMUST00000170295.8	ENSMUSG00000046337.18	Fam178b-202	Fam178b	2286	1	418	419	1990	1991	2286	ENSMUST00000170295.8|ENSMUSG00000046337.18|OTTMUSG00000021818.6|OTTMUST00000051781.5|Fam178b-202|Fam178b|2286|UTR5:1-418|CDS:419-1990|UTR3:1991-2286|	0	0	0	0	0	0	0
ENSMUST00000170296.2	ENSMUSG00000003824.13	Syce2-204	Syce2	929	1	128	129	662	663	929	ENSMUST00000170296.2|ENSMUSG00000003824.13|OTTMUSG00000022282.2|-|Syce2-204|Syce2|929|UTR5:1-128|CDS:129-662|UTR3:663-929|	0	0	0	0	0	0	0
ENSMUST00000170303.2	ENSMUSG00000091228.2	Gm20390-201	Gm20390	991	1	77	78	881	882	991	ENSMUST00000170303.2|ENSMUSG00000091228.2|OTTMUSG00000035385.1|OTTMUST00000090474.1|Gm20390-201|Gm20390|991|UTR5:1-77|CDS:78-881|UTR3:882-991|	0	0	0	0	0	0	0
ENSMUST00000170304.9	ENSMUSG00000006241.17	Ccdc159-202	Ccdc159	1519	1	212	213	1448	1449	1519	ENSMUST00000170304.9|ENSMUSG00000006241.17|OTTMUSG00000062320.1|OTTMUST00000152007.1|Ccdc159-202|Ccdc159|1519|UTR5:1-212|CDS:213-1448|UTR3:1449-1519|	0	0	0	0	0	0	0
ENSMUST00000170315.3	ENSMUSG00000030528.13	Blm-202	Blm	4770	1	343	344	4603	4604	4770	ENSMUST00000170315.3|ENSMUSG00000030528.13|OTTMUSG00000058676.1|OTTMUST00000144132.1|Blm-202|Blm|4770|UTR5:1-343|CDS:344-4603|UTR3:4604-4770|	0	0	0	0	0	0	0
ENSMUST00000170320.8	ENSMUSG00000040812.15	Agbl2-208	Agbl2	4507	1	187	188	2776	2777	4507	ENSMUST00000170320.8|ENSMUSG00000040812.15|OTTMUSG00000014285.6|-|Agbl2-208|Agbl2|4507|UTR5:1-187|CDS:188-2776|UTR3:2777-4507|	0	0	0	0	0	0	1
ENSMUST00000170322.3	ENSMUSG00000092111.3	Vmn2r113-201	Vmn2r113	9615	1	200	201	2771	2772	9615	ENSMUST00000170322.3|ENSMUSG00000092111.3|OTTMUSG00000039954.3|OTTMUST00000103802.2|Vmn2r113-201|Vmn2r113|9615|UTR5:1-200|CDS:201-2771|UTR3:2772-9615|	0	0	0	0	0	0	0
ENSMUST00000170341.3	ENSMUSG00000091059.3	Vmn2r14-201	Vmn2r14	6601	1	86	87	2633	2634	6601	ENSMUST00000170341.3|ENSMUSG00000091059.3|OTTMUSG00000039863.3|OTTMUST00000103587.3|Vmn2r14-201|Vmn2r14|6601|UTR5:1-86|CDS:87-2633|UTR3:2634-6601|	0	0	0	0	0	0	0
ENSMUST00000170349.3	ENSMUSG00000091080.3	Prr23a1-201	Prr23a1	883	1	84	85	861	862	883	ENSMUST00000170349.3|ENSMUSG00000091080.3|OTTMUSG00000048332.1|OTTMUST00000123962.1|Prr23a1-201|Prr23a1|883|UTR5:1-84|CDS:85-861|UTR3:862-883|	0	0	0	0	0	0	0
ENSMUST00000170356.2	ENSMUSG00000043067.16	Dpy19l1-206	Dpy19l1	4715	1	10	11	2251	2252	4715	ENSMUST00000170356.2|ENSMUSG00000043067.16|OTTMUSG00000025711.4|-|Dpy19l1-206|Dpy19l1|4715|UTR5:1-10|CDS:11-2251|UTR3:2252-4715|	0	0	0	0	0	0	0
ENSMUST00000170382.5	ENSMUSG00000091625.9	Lsm5-201	Lsm5	494	1	24	25	300	301	494	ENSMUST00000170382.5|ENSMUSG00000091625.9|OTTMUSG00000039873.2|OTTMUST00000103626.1|Lsm5-201|Lsm5|494|UTR5:1-24|CDS:25-300|UTR3:301-494|	0	0	0	0	0	0	0
ENSMUST00000170396.3	ENSMUSG00000085111.4	Ascl4-202	Ascl4	2016	1	810	811	1245	1246	2016	ENSMUST00000170396.3|ENSMUSG00000085111.4|OTTMUSG00000028678.3|OTTMUST00000112184.2|Ascl4-202|Ascl4|2016|UTR5:1-810|CDS:811-1245|UTR3:1246-2016|	0	0	0	0	0	0	0
ENSMUST00000170397.8	ENSMUSG00000032327.15	Stra6-214	Stra6	3077	1	390	391	2403	2404	3077	ENSMUST00000170397.8|ENSMUSG00000032327.15|OTTMUSG00000024607.5|-|Stra6-214|Stra6|3077|UTR5:1-390|CDS:391-2403|UTR3:2404-3077|	0	0	0	0	0	0	0
ENSMUST00000170402.4	ENSMUSG00000091651.4	Vmn2r36-201	Vmn2r36	3291	1	33	34	2592	2593	3291	ENSMUST00000170402.4|ENSMUSG00000091651.4|OTTMUSG00000037855.2|OTTMUST00000097634.2|Vmn2r36-201|Vmn2r36|3291|UTR5:1-33|CDS:34-2592|UTR3:2593-3291|	0	0	0	0	0	0	0
ENSMUST00000170419.3	ENSMUSG00000091624.3	Vmn2r9-201	Vmn2r9	10299	1	91	92	2638	2639	10299	ENSMUST00000170419.3|ENSMUSG00000091624.3|OTTMUSG00000039853.4|OTTMUST00000103576.3|Vmn2r9-201|Vmn2r9|10299|UTR5:1-91|CDS:92-2638|UTR3:2639-10299|	0	0	0	0	0	0	0
ENSMUST00000170424.3	ENSMUSG00000096717.3	Vmn2r98-201	Vmn2r98	3707	1	33	34	2607	2608	3707	ENSMUST00000170424.3|ENSMUSG00000096717.3|OTTMUSG00000039756.3|OTTMUST00000103376.3|Vmn2r98-201|Vmn2r98|3707|UTR5:1-33|CDS:34-2607|UTR3:2608-3707|	0	0	0	0	0	0	0
ENSMUST00000170428.3	ENSMUSG00000100549.2	Ifna11-201	Ifna11	573	NA	NA	1	573	NA	NA	ENSMUST00000170428.3|ENSMUSG00000100549.2|OTTMUSG00000011274.2|OTTMUST00000026413.2|Ifna11-201|Ifna11|573|CDS:1-573|	0	0	0	0	0	0	0
ENSMUST00000170430.3	ENSMUSG00000030660.10	Pik3c2a-201	Pik3c2a	8044	1	207	208	5268	5269	8044	ENSMUST00000170430.3|ENSMUSG00000030660.10|OTTMUSG00000058790.2|OTTMUST00000144368.2|Pik3c2a-201|Pik3c2a|8044|UTR5:1-207|CDS:208-5268|UTR3:5269-8044|	0	0	0	0	0	0	0
ENSMUST00000170489.2	ENSMUSG00000032097.11	Ddx6-201	Ddx6	6065	1	363	364	1815	1816	6065	ENSMUST00000170489.2|ENSMUSG00000032097.11|OTTMUSG00000063351.1|-|Ddx6-201|Ddx6|6065|UTR5:1-363|CDS:364-1815|UTR3:1816-6065|	0	0	0	0	0	0	0
ENSMUST00000170511.3	ENSMUSG00000090486.3	BC035947-201	BC035947	3063	1	195	196	2283	2284	3063	ENSMUST00000170511.3|ENSMUSG00000090486.3|OTTMUSG00000047793.1|OTTMUST00000123038.1|BC035947-201|BC035947|3063|UTR5:1-195|CDS:196-2283|UTR3:2284-3063|	0	0	0	0	0	0	0
ENSMUST00000170513.3	ENSMUSG00000004296.15	Il12b-202	Il12b	1944	1	162	163	1170	1171	1944	ENSMUST00000170513.3|ENSMUSG00000004296.15|OTTMUSG00000005468.2|-|Il12b-202|Il12b|1944|UTR5:1-162|CDS:163-1170|UTR3:1171-1944|	0	0	0	0	0	0	0
ENSMUST00000170518.3	ENSMUSG00000090290.3	Tarbp1-201	Tarbp1	6383	NA	NA	1	4740	4741	6383	ENSMUST00000170518.3|ENSMUSG00000090290.3|OTTMUSG00000061601.1|OTTMUST00000150274.1|Tarbp1-201|Tarbp1|6383|CDS:1-4740|UTR3:4741-6383|	0	0	0	0	0	0	0
ENSMUST00000170521.8	ENSMUSG00000090487.9	Gm2888-201	Gm2888	1758	1	5	6	809	810	1758	ENSMUST00000170521.8|ENSMUSG00000090487.9|OTTMUSG00000036276.1|OTTMUST00000093128.1|Gm2888-201|Gm2888|1758|UTR5:1-5|CDS:6-809|UTR3:810-1758|	0	0	0	0	0	0	0
ENSMUST00000170546.8	ENSMUSG00000094258.8	Gm8159-202	Gm8159	1759	1	5	6	809	810	1759	ENSMUST00000170546.8|ENSMUSG00000094258.8|OTTMUSG00000036235.1|OTTMUST00000093066.1|Gm8159-202|Gm8159|1759|UTR5:1-5|CDS:6-809|UTR3:810-1759|	0	0	0	0	0	0	0
ENSMUST00000170556.8	ENSMUSG00000025140.16	Pycr1-206	Pycr1	2914	1	445	446	1375	1376	2914	ENSMUST00000170556.8|ENSMUSG00000025140.16|OTTMUSG00000004087.2|-|Pycr1-206|Pycr1|2914|UTR5:1-445|CDS:446-1375|UTR3:1376-2914|	0	0	0	0	0	0	0
ENSMUST00000170578.3	ENSMUSG00000048027.10	Rgmb-201	Rgmb	5698	1	430	431	1741	1742	5698	ENSMUST00000170578.3|ENSMUSG00000048027.10|OTTMUSG00000071993.2|OTTMUST00000174094.1|Rgmb-201|Rgmb|5698|UTR5:1-430|CDS:431-1741|UTR3:1742-5698|	0	0	0	0	0	0	0
ENSMUST00000170579.9	ENSMUSG00000038528.16	Mfsd4b5-205	Mfsd4b5	3542	1	114	115	1554	1555	3542	ENSMUST00000170579.9|ENSMUSG00000038528.16|OTTMUSG00000036498.8|OTTMUST00000093580.3|Mfsd4b5-205|Mfsd4b5|3542|UTR5:1-114|CDS:115-1554|UTR3:1555-3542|	0	0	0	0	0	0	0
ENSMUST00000170580.3	ENSMUSG00000051726.7	Kcnf1-201	Kcnf1	4789	1	706	707	2188	2189	4789	ENSMUST00000170580.3|ENSMUSG00000051726.7|OTTMUSG00000037668.1|OTTMUST00000097263.1|Kcnf1-201|Kcnf1|4789|UTR5:1-706|CDS:707-2188|UTR3:2189-4789|	0	0	0	0	0	0	0
ENSMUST00000170596.4	ENSMUSG00000091468.4	Vmn2r82-201	Vmn2r82	3752	1	71	72	2669	2670	3752	ENSMUST00000170596.4|ENSMUSG00000091468.4|OTTMUSG00000038172.4|OTTMUST00000098273.3|Vmn2r82-201|Vmn2r82|3752|UTR5:1-71|CDS:72-2669|UTR3:2670-3752|	0	0	0	0	0	0	0
ENSMUST00000170608.8	ENSMUSG00000029917.16	Qrfprl-203	Qrfprl	2953	NA	NA	1	1251	1252	2953	ENSMUST00000170608.8|ENSMUSG00000029917.16|OTTMUSG00000022949.5|OTTMUST00000055196.2|Qrfprl-203|Qrfprl|2953|CDS:1-1251|UTR3:1252-2953|	0	0	0	0	0	0	0
ENSMUST00000170618.8	ENSMUSG00000090129.11	Or10ad1-204	Or10ad1	1776	1	364	365	1333	1334	1776	ENSMUST00000170618.8|ENSMUSG00000090129.11|OTTMUSG00000028721.6|OTTMUST00000071185.4|Or10ad1-204|Or10ad1|1776|UTR5:1-364|CDS:365-1333|UTR3:1334-1776|	0	0	0	0	0	0	0
ENSMUST00000170639.2	ENSMUSG00000090364.2	Gm3043-201	Gm3043	821	1	5	6	662	663	821	ENSMUST00000170639.2|ENSMUSG00000090364.2|OTTMUSG00000036297.1|OTTMUST00000093150.1|Gm3043-201|Gm3043|821|UTR5:1-5|CDS:6-662|UTR3:663-821|	0	0	0	0	0	0	0
ENSMUST00000170650.3	ENSMUSG00000092164.3	Rergl-201	Rergl	958	1	102	103	717	718	958	ENSMUST00000170650.3|ENSMUSG00000092164.3|OTTMUSG00000057641.1|OTTMUST00000141664.1|Rergl-201|Rergl|958|UTR5:1-102|CDS:103-717|UTR3:718-958|	0	0	0	0	0	0	0
ENSMUST00000170662.2	ENSMUSG00000061517.9	Sox21-201	Sox21	3799	1	1395	1396	2226	2227	3799	ENSMUST00000170662.2|ENSMUSG00000061517.9|OTTMUSG00000036706.1|OTTMUST00000094042.1|Sox21-201|Sox21|3799|UTR5:1-1395|CDS:1396-2226|UTR3:2227-3799|	0	0	0	0	0	0	0
ENSMUST00000170665.3	ENSMUSG00000090356.3	Teddm3-201	Teddm3	1346	1	183	184	1068	1069	1346	ENSMUST00000170665.3|ENSMUSG00000090356.3|OTTMUSG00000046188.1|OTTMUST00000120475.1|Teddm3-201|Teddm3|1346|UTR5:1-183|CDS:184-1068|UTR3:1069-1346|	0	0	0	0	0	0	0
ENSMUST00000170672.9	ENSMUSG00000022494.16	Shisa9-202	Shisa9	3421	NA	NA	1	1275	1276	3421	ENSMUST00000170672.9|ENSMUSG00000022494.16|OTTMUSG00000044348.4|OTTMUST00000116725.2|Shisa9-202|Shisa9|3421|CDS:1-1275|UTR3:1276-3421|	0	0	0	0	0	0	0
ENSMUST00000170686.8	ENSMUSG00000090643.9	Gm3453-201	Gm3453	1756	1	5	6	797	798	1756	ENSMUST00000170686.8|ENSMUSG00000090643.9|OTTMUSG00000036194.1|OTTMUST00000093000.1|Gm3453-201|Gm3453|1756|UTR5:1-5|CDS:6-797|UTR3:798-1756|	0	0	0	0	0	0	0
ENSMUST00000170693.9	ENSMUSG00000091896.9	Ube2d2a-202	Ube2d2a	2480	1	431	432	875	876	2480	ENSMUST00000170693.9|ENSMUSG00000091896.9|OTTMUSG00000073333.1|OTTMUST00000177864.1|Ube2d2a-202|Ube2d2a|2480|UTR5:1-431|CDS:432-875|UTR3:876-2480|	0	0	0	0	0	0	0
ENSMUST00000170694.9	ENSMUSG00000093979.9	Gm2237-202	Gm2237	2090	1	348	349	984	985	2090	ENSMUST00000170694.9|ENSMUSG00000093979.9|OTTMUSG00000036308.2|OTTMUST00000093179.2|Gm2237-202|Gm2237|2090|UTR5:1-348|CDS:349-984|UTR3:985-2090|	0	0	0	0	0	0	0
ENSMUST00000170719.2	ENSMUSG00000021789.15	Sftpa1-202	Sftpa1	2854	1	101	102	848	849	2854	ENSMUST00000170719.2|ENSMUSG00000021789.15|OTTMUSG00000035515.1|OTTMUST00000090957.1|Sftpa1-202|Sftpa1|2854|UTR5:1-101|CDS:102-848|UTR3:849-2854|	0	0	0	0	0	0	0
ENSMUST00000170738.3	ENSMUSG00000093985.8	Gm10406-202	Gm10406	1955	1	204	205	822	823	1955	ENSMUST00000170738.3|ENSMUSG00000093985.8|OTTMUSG00000035706.1|-|Gm10406-202|Gm10406|1955|UTR5:1-204|CDS:205-822|UTR3:823-1955|	0	0	0	0	0	0	0
ENSMUST00000170757.3	ENSMUSG00000045975.9	C2cd2-201	C2cd2	6556	1	318	319	2409	2410	6556	ENSMUST00000170757.3|ENSMUSG00000045975.9|OTTMUSG00000072005.1|OTTMUST00000174112.1|C2cd2-201|C2cd2|6556|UTR5:1-318|CDS:319-2409|UTR3:2410-6556|	0	0	0	0	0	0	0
ENSMUST00000170759.3	ENSMUSG00000050668.11	Gpatch11-201	Gpatch11	4134	1	230	231	1025	1026	4134	ENSMUST00000170759.3|ENSMUSG00000050668.11|OTTMUSG00000072594.1|OTTMUST00000175726.1|Gpatch11-201|Gpatch11|4134|UTR5:1-230|CDS:231-1025|UTR3:1026-4134|	0	0	0	0	0	0	0
ENSMUST00000170760.3	ENSMUSG00000091055.3	Siglec15-201	Siglec15	1156	NA	NA	1	127	128	1156	ENSMUST00000170760.3|ENSMUSG00000091055.3|OTTMUSG00000037043.2|OTTMUST00000095276.2|Siglec15-201|Siglec15|1156|UTR5:1-127|CDS:128-1156|	0	0	0	0	0	0	0
ENSMUST00000170776.8	ENSMUSG00000054893.16	Zfp667-205	Zfp667	3685	1	157	158	1987	1988	3685	ENSMUST00000170776.8|ENSMUSG00000054893.16|OTTMUSG00000022340.2|OTTMUST00000147034.1|Zfp667-205|Zfp667|3685|UTR5:1-157|CDS:158-1987|UTR3:1988-3685|	0	0	0	0	0	0	0
ENSMUST00000170790.9	ENSMUSG00000071613.13	Gm10340-201	Gm10340	3114	1	1364	1365	1982	1983	3114	ENSMUST00000170790.9|ENSMUSG00000071613.13|OTTMUSG00000036279.1|OTTMUST00000093131.1|Gm10340-201|Gm10340|3114|UTR5:1-1364|CDS:1365-1982|UTR3:1983-3114|	0	0	0	0	0	0	0
ENSMUST00000170794.8	ENSMUSG00000024247.15	Pkdcc-204	Pkdcc	2446	1	174	175	1653	1654	2446	ENSMUST00000170794.8|ENSMUSG00000024247.15|OTTMUSG00000035220.2|OTTMUST00000089736.1|Pkdcc-204|Pkdcc|2446|UTR5:1-174|CDS:175-1653|UTR3:1654-2446|	0	0	0	0	0	0	0
ENSMUST00000170795.3	ENSMUSG00000001150.8	Mcm3ap-201	Mcm3ap	6427	1	394	395	6310	6311	6427	ENSMUST00000170795.3|ENSMUSG00000001150.8|OTTMUSG00000065241.1|OTTMUST00000158989.1|Mcm3ap-201|Mcm3ap|6427|UTR5:1-394|CDS:395-6310|UTR3:6311-6427|	0	0	0	0	0	0	0
ENSMUST00000170808.3	ENSMUSG00000095486.3	Vmn2r22-201	Vmn2r22	2652	NA	NA	1	90	91	2652	ENSMUST00000170808.3|ENSMUSG00000095486.3|OTTMUSG00000040029.3|OTTMUST00000103947.3|Vmn2r22-201|Vmn2r22|2652|UTR5:1-90|CDS:91-2652|	0	0	0	0	0	0	0
ENSMUST00000170810.8	ENSMUSG00000061904.13	Slc25a3-206	Slc25a3	1341	1	92	93	1169	1170	1341	ENSMUST00000170810.8|ENSMUSG00000061904.13|OTTMUSG00000035180.1|OTTMUST00000089607.1|Slc25a3-206|Slc25a3|1341|UTR5:1-92|CDS:93-1169|UTR3:1170-1341|	0	0	0	0	0	0	0
ENSMUST00000170832.3	ENSMUSG00000064156.9	Prol1-201	Prol1	1163	1	101	102	1040	1041	1163	ENSMUST00000170832.3|ENSMUSG00000064156.9|OTTMUSG00000055383.1|OTTMUST00000137119.1|Prol1-201|Prol1|1163|UTR5:1-101|CDS:102-1040|UTR3:1041-1163|	0	0	0	0	0	0	0
ENSMUST00000170835.4	ENSMUSG00000091962.4	Vmn2r78-201	Vmn2r78	2952	1	255	256	2817	2818	2952	ENSMUST00000170835.4|ENSMUSG00000091962.4|OTTMUSG00000037781.3|OTTMUST00000097521.3|Vmn2r78-201|Vmn2r78|2952|UTR5:1-255|CDS:256-2817|UTR3:2818-2952|	0	0	0	0	0	0	0
ENSMUST00000170836.4	ENSMUSG00000015671.12	Psma2-201	Psma2	2911	1	35	36	740	741	2911	ENSMUST00000170836.4|ENSMUSG00000015671.12|OTTMUSG00000066958.1|OTTMUST00000162303.1|Psma2-201|Psma2|2911|UTR5:1-35|CDS:36-740|UTR3:741-2911|	0	0	0	0	0	0	1
ENSMUST00000170837.3	ENSMUSG00000091955.3	Tmsb10b-201	Tmsb10b	485	1	65	66	200	201	485	ENSMUST00000170837.3|ENSMUSG00000091955.3|OTTMUSG00000042377.4|OTTMUST00000111678.2|Tmsb10b-201|Tmsb10b|485|UTR5:1-65|CDS:66-200|UTR3:201-485|	0	0	0	0	0	0	0
ENSMUST00000170841.9	ENSMUSG00000025500.13	Lmntd2-202	Lmntd2	2077	1	22	23	2047	2048	2077	ENSMUST00000170841.9|ENSMUSG00000025500.13|OTTMUSG00000060282.1|OTTMUST00000147547.1|Lmntd2-202|Lmntd2|2077|UTR5:1-22|CDS:23-2047|UTR3:2048-2077|	0	0	0	0	0	0	0
ENSMUST00000170857.8	ENSMUSG00000025316.17	Banp-204	Banp	5444	1	174	175	1821	1822	5444	ENSMUST00000170857.8|ENSMUSG00000025316.17|OTTMUSG00000036899.8|OTTMUST00000094791.2|Banp-204|Banp|5444|UTR5:1-174|CDS:175-1821|UTR3:1822-5444|	0	0	0	0	0	0	0
ENSMUST00000170872.3	ENSMUSG00000023885.10	Thbs2-201	Thbs2	5895	1	363	364	3882	3883	5895	ENSMUST00000170872.3|ENSMUSG00000023885.10|OTTMUSG00000071942.1|OTTMUST00000173950.1|Thbs2-201|Thbs2|5895|UTR5:1-363|CDS:364-3882|UTR3:3883-5895|	0	0	0	0	0	0	0
ENSMUST00000170883.8	ENSMUSG00000034088.16	Hdlbp-202	Hdlbp	6231	1	191	192	3998	3999	6231	ENSMUST00000170883.8|ENSMUSG00000034088.16|OTTMUSG00000048654.3|OTTMUST00000124600.1|Hdlbp-202|Hdlbp|6231|UTR5:1-191|CDS:192-3998|UTR3:3999-6231|	0	0	0	0	0	0	0
ENSMUST00000170901.8	ENSMUSG00000028212.17	Ccne2-207	Ccne2	3006	1	214	215	1429	1430	3006	ENSMUST00000170901.8|ENSMUSG00000028212.17|OTTMUSG00000004537.1|-|Ccne2-207|Ccne2|3006|UTR5:1-214|CDS:215-1429|UTR3:1430-3006|	0	0	0	0	0	0	0
ENSMUST00000170905.9	ENSMUSG00000033016.17	Nfatc1-204	Nfatc1	4591	NA	NA	1	2820	2821	4591	ENSMUST00000170905.9|ENSMUSG00000033016.17|OTTMUSG00000073779.1|OTTMUST00000179029.1|Nfatc1-204|Nfatc1|4591|CDS:1-2820|UTR3:2821-4591|	0	0	0	0	0	0	0
ENSMUST00000170908.8	ENSMUSG00000023330.13	Dtwd1-202	Dtwd1	1342	1	125	126	1040	1041	1342	ENSMUST00000170908.8|ENSMUSG00000023330.13|OTTMUSG00000015336.1|-|Dtwd1-202|Dtwd1|1342|UTR5:1-125|CDS:126-1040|UTR3:1041-1342|	0	0	0	0	0	0	0
ENSMUST00000170920.2	ENSMUSG00000095608.4	Or10u3-201	Or10u3	963	NA	NA	1	963	NA	NA	ENSMUST00000170920.2|ENSMUSG00000095608.4|OTTMUSG00000056649.4|-|Or10u3-201|Or10u3|963|CDS:1-963|	0	0	0	0	0	0	0
ENSMUST00000170922.2	ENSMUSG00000095730.4	Vmn2r29-201	Vmn2r29	2559	NA	NA	1	2559	NA	NA	ENSMUST00000170922.2|ENSMUSG00000095730.4|OTTMUSG00000037803.4|OTTMUST00000097556.2|Vmn2r29-201|Vmn2r29|2559|CDS:1-2559|	0	0	0	0	0	0	0
ENSMUST00000170923.9	ENSMUSG00000094811.8	Gm21103-202	Gm21103	1761	1	5	6	809	810	1761	ENSMUST00000170923.9|ENSMUSG00000094811.8|OTTMUSG00000036266.3|OTTMUST00000093110.3|Gm21103-202|Gm21103|1761|UTR5:1-5|CDS:6-809|UTR3:810-1761|	0	0	0	0	0	0	0
ENSMUST00000170931.2	ENSMUSG00000095064.2	Vmn1r135-201	Vmn1r135	924	NA	NA	1	924	NA	NA	ENSMUST00000170931.2|ENSMUSG00000095064.2|OTTMUSG00000038114.2|OTTMUST00000098184.2|Vmn1r135-201|Vmn1r135|924|CDS:1-924|	0	0	0	0	0	0	0
ENSMUST00000170945.2	ENSMUSG00000070868.12	Skint3-202	Skint3	3843	1	205	206	1582	1583	3843	ENSMUST00000170945.2|ENSMUSG00000070868.12|OTTMUSG00000008550.1|-|Skint3-202|Skint3|3843|UTR5:1-205|CDS:206-1582|UTR3:1583-3843|	0	0	0	0	0	0	0
ENSMUST00000170947.3	ENSMUSG00000032057.10	Hoatz-201	Hoatz	973	1	108	109	615	616	973	ENSMUST00000170947.3|ENSMUSG00000032057.10|OTTMUSG00000063078.1|OTTMUST00000153535.1|Hoatz-201|Hoatz|973|UTR5:1-108|CDS:109-615|UTR3:616-973|	0	0	0	0	0	0	0
ENSMUST00000170953.3	ENSMUSG00000090862.4	Rps13-201	Rps13	589	1	88	89	544	545	589	ENSMUST00000170953.3|ENSMUSG00000090862.4|OTTMUSG00000058788.1|OTTMUST00000144357.1|Rps13-201|Rps13|589|UTR5:1-88|CDS:89-544|UTR3:545-589|	0	0	0	0	0	0	0
ENSMUST00000170957.3	ENSMUSG00000021302.11	Ggps1-201	Ggps1	4244	1	306	307	1209	1210	4244	ENSMUST00000170957.3|ENSMUSG00000021302.11|OTTMUSG00000066762.3|OTTMUST00000161960.1|Ggps1-201|Ggps1|4244|UTR5:1-306|CDS:307-1209|UTR3:1210-4244|	0	0	0	0	0	0	0
ENSMUST00000170988.2	ENSMUSG00000023963.11	Cyp39a1-201	Cyp39a1	3053	1	184	185	1597	1598	3053	ENSMUST00000170988.2|ENSMUSG00000023963.11|OTTMUSG00000072116.1|OTTMUST00000174427.1|Cyp39a1-201|Cyp39a1|3053|UTR5:1-184|CDS:185-1597|UTR3:1598-3053|	0	0	0	0	0	0	0
ENSMUST00000170998.9	ENSMUSG00000070304.13	Scn2b-202	Scn2b	4656	1	242	243	890	891	4656	ENSMUST00000170998.9|ENSMUSG00000070304.13|OTTMUSG00000063452.1|OTTMUST00000154593.1|Scn2b-202|Scn2b|4656|UTR5:1-242|CDS:243-890|UTR3:891-4656|	0	0	0	0	0	0	0
ENSMUST00000171010.8	ENSMUSG00000031585.14	Gtf2e2-203	Gtf2e2	1664	1	181	182	1060	1061	1664	ENSMUST00000171010.8|ENSMUSG00000031585.14|OTTMUSG00000049715.5|-|Gtf2e2-203|Gtf2e2|1664|UTR5:1-181|CDS:182-1060|UTR3:1061-1664|	0	0	0	0	0	0	0
ENSMUST00000171018.8	ENSMUSG00000031872.15	Bean1-204	Bean1	3386	1	580	581	1561	1562	3386	ENSMUST00000171018.8|ENSMUSG00000031872.15|OTTMUSG00000061862.1|-|Bean1-204|Bean1|3386|UTR5:1-580|CDS:581-1561|UTR3:1562-3386|	0	0	0	0	0	0	0
ENSMUST00000171031.8	ENSMUSG00000034165.17	Ccnd3-202	Ccnd3	2113	1	327	328	1206	1207	2113	ENSMUST00000171031.8|ENSMUSG00000034165.17|OTTMUSG00000044411.5|-|Ccnd3-202|Ccnd3|2113|UTR5:1-327|CDS:328-1206|UTR3:1207-2113|	0	0	0	0	0	0	0
ENSMUST00000171052.8	ENSMUSG00000078588.11	Ccdc24-209	Ccdc24	891	NA	NA	1	891	NA	NA	ENSMUST00000171052.8|ENSMUSG00000078588.11|OTTMUSG00000008649.7|OTTMUST00000090153.2|Ccdc24-209|Ccdc24|891|CDS:1-891|	0	0	0	0	0	0	0
ENSMUST00000171088.8	ENSMUSG00000032841.16	Prr5l-210	Prr5l	4296	1	402	403	1515	1516	4296	ENSMUST00000171088.8|ENSMUSG00000032841.16|OTTMUSG00000015047.3|-|Prr5l-210|Prr5l|4296|UTR5:1-402|CDS:403-1515|UTR3:1516-4296|	0	0	0	0	0	0	0
ENSMUST00000171091.4	ENSMUSG00000091129.4	Iqcf6-201	Iqcf6	474	NA	NA	1	474	NA	NA	ENSMUST00000171091.4|ENSMUSG00000091129.4|OTTMUSG00000049592.2|-|Iqcf6-201|Iqcf6|474|CDS:1-474|	0	0	0	0	0	0	0
ENSMUST00000171093.8	ENSMUSG00000095918.8	Gm5861-202	Gm5861	1096	NA	NA	1	543	544	1096	ENSMUST00000171093.8|ENSMUSG00000095918.8|OTTMUSG00000036521.1|OTTMUST00000093651.1|Gm5861-202|Gm5861|1096|CDS:1-543|UTR3:544-1096|	0	0	0	0	0	0	0
ENSMUST00000171107.3	ENSMUSG00000092109.3	Gm9376-201	Gm9376	729	NA	NA	1	198	199	729	ENSMUST00000171107.3|ENSMUSG00000092109.3|OTTMUSG00000050190.3|OTTMUST00000127559.3|Gm9376-201|Gm9376|729|UTR5:1-198|CDS:199-729|	0	0	0	0	0	0	0
ENSMUST00000171109.9	ENSMUSG00000040957.16	Cables1-202	Cables1	3396	1	586	587	2371	2372	3396	ENSMUST00000171109.9|ENSMUSG00000040957.16|OTTMUSG00000068688.2|OTTMUST00000165990.2|Cables1-202|Cables1|3396|UTR5:1-586|CDS:587-2371|UTR3:2372-3396|	0	0	0	0	0	0	0
ENSMUST00000171127.4	ENSMUSG00000069270.7	H2ac6-201	H2ac6	2482	1	31	32	424	425	2482	ENSMUST00000171127.4|ENSMUSG00000069270.7|OTTMUSG00000000565.2|OTTMUST00000001152.2|H2ac6-201|H2ac6|2482|UTR5:1-31|CDS:32-424|UTR3:425-2482|	0	0	0	0	0	0	0
ENSMUST00000171139.3	ENSMUSG00000016283.14	H2-M2-202	H2-M2	1298	1	23	24	1055	1056	1298	ENSMUST00000171139.3|ENSMUSG00000016283.14|OTTMUSG00000037432.1|OTTMUST00000096584.1|H2-M2-202|H2-M2|1298|UTR5:1-23|CDS:24-1055|UTR3:1056-1298|	0	0	0	0	0	0	0
ENSMUST00000171143.2	ENSMUSG00000040339.11	Eeig2-202	Eeig2	5702	1	286	287	1399	1400	5702	ENSMUST00000171143.2|ENSMUSG00000040339.11|OTTMUSG00000007289.1|-|Eeig2-202|Eeig2|5702|UTR5:1-286|CDS:287-1399|UTR3:1400-5702|	0	0	0	0	0	0	0
ENSMUST00000171150.8	ENSMUSG00000079409.9	Gm5795-202	Gm5795	1758	1	5	6	797	798	1758	ENSMUST00000171150.8|ENSMUSG00000079409.9|OTTMUSG00000036281.1|OTTMUST00000093134.1|Gm5795-202|Gm5795|1758|UTR5:1-5|CDS:6-797|UTR3:798-1758|	0	0	0	0	0	0	0
ENSMUST00000171155.4	ENSMUSG00000055652.15	Klhl25-202	Klhl25	3403	1	175	176	1945	1946	3403	ENSMUST00000171155.4|ENSMUSG00000055652.15|OTTMUSG00000058435.1|OTTMUST00000143506.1|Klhl25-202|Klhl25|3403|UTR5:1-175|CDS:176-1945|UTR3:1946-3403|	0	0	0	0	0	0	0
ENSMUST00000171165.8	ENSMUSG00000034343.15	Ube2f-203	Ube2f	5654	1	114	115	672	673	5654	ENSMUST00000171165.8|ENSMUSG00000034343.15|OTTMUSG00000048490.2|OTTMUST00000124277.1|Ube2f-203|Ube2f|5654|UTR5:1-114|CDS:115-672|UTR3:673-5654|	0	0	0	0	0	0	0
ENSMUST00000171171.9	ENSMUSG00000024037.14	Wdr4-207	Wdr4	4154	1	367	368	1738	1739	4154	ENSMUST00000171171.9|ENSMUSG00000024037.14|OTTMUSG00000035223.4|OTTMUST00000089762.2|Wdr4-207|Wdr4|4154|UTR5:1-367|CDS:368-1738|UTR3:1739-4154|	0	0	0	0	0	0	0
ENSMUST00000171172.3	ENSMUSG00000034509.10	Mad2l1bp-201	Mad2l1bp	1272	1	56	57	887	888	1272	ENSMUST00000171172.3|ENSMUSG00000034509.10|OTTMUSG00000072167.1|OTTMUST00000174556.1|Mad2l1bp-201|Mad2l1bp|1272|UTR5:1-56|CDS:57-887|UTR3:888-1272|	0	0	0	0	0	0	0
ENSMUST00000171183.2	ENSMUSG00000045948.9	Mrps12-204	Mrps12	883	1	235	236	655	656	883	ENSMUST00000171183.2|ENSMUSG00000045948.9|OTTMUSG00000035358.4|OTTMUST00000090291.1|Mrps12-204|Mrps12|883|UTR5:1-235|CDS:236-655|UTR3:656-883|	0	0	0	0	0	0	0
ENSMUST00000171213.3	ENSMUSG00000091006.4	Vmn2r69-201	Vmn2r69	15347	1	244	245	2797	2798	15347	ENSMUST00000171213.3|ENSMUSG00000091006.4|OTTMUSG00000037834.4|OTTMUST00000097595.4|Vmn2r69-201|Vmn2r69|15347|UTR5:1-244|CDS:245-2797|UTR3:2798-15347|	0	0	0	0	0	0	0
ENSMUST00000171229.8	ENSMUSG00000021417.16	Eci2-211	Eci2	1426	1	87	88	1263	1264	1426	ENSMUST00000171229.8|ENSMUSG00000021417.16|OTTMUSG00000035939.5|OTTMUST00000092189.1|Eci2-211|Eci2|1426|UTR5:1-87|CDS:88-1263|UTR3:1264-1426|	0	0	0	0	0	0	0
ENSMUST00000171238.8	ENSMUSG00000058881.14	Zfp516-202	Zfp516	7725	1	269	270	3743	3744	7725	ENSMUST00000171238.8|ENSMUSG00000058881.14|OTTMUSG00000073563.1|-|Zfp516-202|Zfp516|7725|UTR5:1-269|CDS:270-3743|UTR3:3744-7725|	0	0	0	0	0	0	3
ENSMUST00000171245.8	ENSMUSG00000023048.14	Prr13-205	Prr13	1353	1	370	371	784	785	1353	ENSMUST00000171245.8|ENSMUSG00000023048.14|OTTMUSG00000035145.3|OTTMUST00000089499.2|Prr13-205|Prr13|1353|UTR5:1-370|CDS:371-784|UTR3:785-1353|	0	0	0	0	0	0	0
ENSMUST00000171251.8	ENSMUSG00000066224.15	Arid3c-203	Arid3c	1751	1	124	125	1354	1355	1751	ENSMUST00000171251.8|ENSMUSG00000066224.15|OTTMUSG00000006683.6|-|Arid3c-203|Arid3c|1751|UTR5:1-124|CDS:125-1354|UTR3:1355-1751|	0	0	0	0	0	0	0
ENSMUST00000171292.8	ENSMUSG00000026594.15	Ralgps2-203	Ralgps2	3346	1	119	120	1892	1893	3346	ENSMUST00000171292.8|ENSMUSG00000026594.15|OTTMUSG00000049722.3|OTTMUST00000126738.1|Ralgps2-203|Ralgps2|3346|UTR5:1-119|CDS:120-1892|UTR3:1893-3346|	0	0	0	0	0	0	0
ENSMUST00000171297.2	ENSMUSG00000090942.2	F830016B08Rik-201	F830016B08Rik	3297	1	127	128	1378	1379	3297	ENSMUST00000171297.2|ENSMUSG00000090942.2|OTTMUSG00000073509.1|OTTMUST00000178423.1|F830016B08Rik-201|F830016B08Rik|3297|UTR5:1-127|CDS:128-1378|UTR3:1379-3297|	0	0	0	0	0	0	0
ENSMUST00000171300.8	ENSMUSG00000025538.16	Sumf2-204	Sumf2	2264	1	10	11	937	938	2264	ENSMUST00000171300.8|ENSMUSG00000025538.16|OTTMUSG00000023993.5|OTTMUST00000058654.2|Sumf2-204|Sumf2|2264|UTR5:1-10|CDS:11-937|UTR3:938-2264|	0	0	0	0	0	0	0
ENSMUST00000171305.2	ENSMUSG00000091700.9	Gm7876-202	Gm7876	1758	1	5	6	797	798	1758	ENSMUST00000171305.2|ENSMUSG00000091700.9|OTTMUSG00000036238.1|OTTMUST00000093070.1|Gm7876-202|Gm7876|1758|UTR5:1-5|CDS:6-797|UTR3:798-1758|	0	0	0	0	0	0	0
ENSMUST00000171317.2	ENSMUSG00000090685.2	Atp6v1fnb-201	Atp6v1fnb	682	1	90	91	624	625	682	ENSMUST00000171317.2|ENSMUSG00000090685.2|OTTMUSG00000035854.1|OTTMUST00000091863.1|Atp6v1fnb-201|Atp6v1fnb|682|UTR5:1-90|CDS:91-624|UTR3:625-682|	0	0	0	0	0	0	0
ENSMUST00000171322.3	ENSMUSG00000091318.3	Semp2l1-201	Semp2l1	3609	1	467	468	1904	1905	3609	ENSMUST00000171322.3|ENSMUSG00000091318.3|OTTMUSG00000048930.1|OTTMUST00000125047.1|Semp2l1-201|Semp2l1|3609|UTR5:1-467|CDS:468-1904|UTR3:1905-3609|	0	0	0	0	0	0	0
ENSMUST00000171324.3	ENSMUSG00000091387.3	Gcnt4-201	Gcnt4	5087	1	378	379	1746	1747	5087	ENSMUST00000171324.3|ENSMUSG00000091387.3|OTTMUSG00000067652.1|OTTMUST00000163740.1|Gcnt4-201|Gcnt4|5087|UTR5:1-378|CDS:379-1746|UTR3:1747-5087|	0	0	0	0	0	0	0
ENSMUST00000171332.2	ENSMUSG00000028763.19	Hspg2-203	Hspg2	14176	1	59	60	13211	13212	14176	ENSMUST00000171332.2|ENSMUSG00000028763.19|OTTMUSG00000009935.2|-|Hspg2-203|Hspg2|14176|UTR5:1-59|CDS:60-13211|UTR3:13212-14176|	0	0	0	0	0	0	0
ENSMUST00000171337.10	ENSMUSG00000031626.19	Sorbs2-231	Sorbs2	5651	1	219	220	3864	3865	5651	ENSMUST00000171337.10|ENSMUSG00000031626.19|OTTMUSG00000034076.5|OTTMUST00000149444.1|Sorbs2-231|Sorbs2|5651|UTR5:1-219|CDS:220-3864|UTR3:3865-5651|	0	0	0	0	0	0	0
ENSMUST00000171340.9	ENSMUSG00000022562.16	Oplah-209	Oplah	4081	1	180	181	4047	4048	4081	ENSMUST00000171340.9|ENSMUSG00000022562.16|OTTMUSG00000035743.10|OTTMUST00000091387.3|Oplah-209|Oplah|4081|UTR5:1-180|CDS:181-4047|UTR3:4048-4081|	0	0	0	0	0	0	0
ENSMUST00000171342.3	ENSMUSG00000025373.15	Rnf41-202	Rnf41	3283	1	375	376	1329	1330	3283	ENSMUST00000171342.3|ENSMUSG00000025373.15|OTTMUSG00000064815.1|OTTMUST00000157801.1|Rnf41-202|Rnf41|3283|UTR5:1-375|CDS:376-1329|UTR3:1330-3283|	0	0	0	0	0	0	2
ENSMUST00000171348.9	ENSMUSG00000095048.9	Gm11239-201	Gm11239	1322	1	117	118	1200	1201	1322	ENSMUST00000171348.9|ENSMUSG00000095048.9|OTTMUSG00000000283.3|OTTMUST00000000749.3|Gm11239-201|Gm11239|1322|UTR5:1-117|CDS:118-1200|UTR3:1201-1322|	0	0	0	0	0	0	0
ENSMUST00000171360.4	ENSMUSG00000063277.9	Gm10128-201	Gm10128	1762	1	5	6	623	624	1762	ENSMUST00000171360.4|ENSMUSG00000063277.9|-|-|Gm10128-201|Gm10128|1762|UTR5:1-5|CDS:6-623|UTR3:624-1762|	0	0	0	0	0	0	0
ENSMUST00000171362.2	ENSMUSG00000103711.2	Tstd1-201	Tstd1	551	1	39	40	441	442	551	ENSMUST00000171362.2|ENSMUSG00000103711.2|OTTMUSG00000050080.1|OTTMUST00000127363.1|Tstd1-201|Tstd1|551|UTR5:1-39|CDS:40-441|UTR3:442-551|	0	0	0	0	0	0	0
ENSMUST00000171376.8	ENSMUSG00000015474.17	Ppt2-210	Ppt2	1750	1	161	162	1070	1071	1750	ENSMUST00000171376.8|ENSMUSG00000015474.17|OTTMUSG00000035857.10|OTTMUST00000091876.5|Ppt2-210|Ppt2|1750|UTR5:1-161|CDS:162-1070|UTR3:1071-1750|	0	0	0	0	0	0	0
ENSMUST00000171394.3	ENSMUSG00000073805.6	Insyn2a-201	Insyn2a	2490	1	724	725	2137	2138	2490	ENSMUST00000171394.3|ENSMUSG00000073805.6|OTTMUSG00000060266.2|OTTMUST00000147525.2|Insyn2a-201|Insyn2a|2490|UTR5:1-724|CDS:725-2137|UTR3:2138-2490|	0	0	0	0	0	0	0
ENSMUST00000171400.4	ENSMUSG00000090291.4	Lrrc10b-201	Lrrc10b	2103	1	158	159	1037	1038	2103	ENSMUST00000171400.4|ENSMUSG00000090291.4|OTTMUSG00000073752.2|OTTMUST00000178960.2|Lrrc10b-201|Lrrc10b|2103|UTR5:1-158|CDS:159-1037|UTR3:1038-2103|	0	0	0	0	0	0	2
ENSMUST00000171427.8	ENSMUSG00000000617.15	Grm6-204	Grm6	4330	1	166	167	2782	2783	4330	ENSMUST00000171427.8|ENSMUSG00000000617.15|OTTMUSG00000007883.1|-|Grm6-204|Grm6|4330|UTR5:1-166|CDS:167-2782|UTR3:2783-4330|	0	0	0	0	0	0	0
ENSMUST00000171428.8	ENSMUSG00000091568.10	Gm8206-202	Gm8206	997	1	279	280	726	727	997	ENSMUST00000171428.8|ENSMUSG00000091568.10|OTTMUSG00000036196.1|OTTMUST00000093002.1|Gm8206-202|Gm8206|997|UTR5:1-279|CDS:280-726|UTR3:727-997|	0	0	0	0	0	0	0
ENSMUST00000171436.8	ENSMUSG00000016664.17	Pacsin2-203	Pacsin2	3693	1	221	222	1682	1683	3693	ENSMUST00000171436.8|ENSMUSG00000016664.17|OTTMUSG00000071034.1|-|Pacsin2-203|Pacsin2|3693|UTR5:1-221|CDS:222-1682|UTR3:1683-3693|	0	0	0	0	0	0	0
ENSMUST00000171444.8	ENSMUSG00000004661.16	Arid3b-209	Arid3b	4171	1	304	305	2011	2012	4171	ENSMUST00000171444.8|ENSMUSG00000004661.16|OTTMUSG00000036791.4|OTTMUST00000094427.3|Arid3b-209|Arid3b|4171|UTR5:1-304|CDS:305-2011|UTR3:2012-4171|	0	0	0	0	0	0	0
ENSMUST00000171445.8	ENSMUSG00000006154.14	Eps8l1-214	Eps8l1	2975	1	164	165	2498	2499	2975	ENSMUST00000171445.8|ENSMUSG00000006154.14|OTTMUSG00000035448.13|OTTMUST00000090685.2|Eps8l1-214|Eps8l1|2975|UTR5:1-164|CDS:165-2498|UTR3:2499-2975|	0	0	0	0	0	0	0
ENSMUST00000171456.9	ENSMUSG00000031659.14	Adcy7-204	Adcy7	5951	1	508	509	3808	3809	5951	ENSMUST00000171456.9|ENSMUSG00000031659.14|OTTMUSG00000061472.1|OTTMUST00000150016.1|Adcy7-204|Adcy7|5951|UTR5:1-508|CDS:509-3808|UTR3:3809-5951|	0	0	0	0	0	0	0
ENSMUST00000171461.3	ENSMUSG00000060450.15	Rnf14-203	Rnf14	3340	1	658	659	2116	2117	3340	ENSMUST00000171461.3|ENSMUSG00000060450.15|OTTMUSG00000073429.2|OTTMUST00000178218.1|Rnf14-203|Rnf14|3340|UTR5:1-658|CDS:659-2116|UTR3:2117-3340|	0	0	0	0	0	0	0
ENSMUST00000171462.8	ENSMUSG00000059820.15	Nkapd1-205	Nkapd1	3339	1	272	273	1151	1152	3339	ENSMUST00000171462.8|ENSMUSG00000059820.15|OTTMUSG00000033528.2|-|Nkapd1-205|Nkapd1|3339|UTR5:1-272|CDS:273-1151|UTR3:1152-3339|	0	0	0	0	0	0	0
ENSMUST00000171473.3	ENSMUSG00000091405.3	H4c14-201	H4c14	1630	1	7	8	319	320	1630	ENSMUST00000171473.3|ENSMUSG00000091405.3|OTTMUSG00000036431.1|OTTMUST00000093342.1|H4c14-201|H4c14|1630|UTR5:1-7|CDS:8-319|UTR3:320-1630|	0	0	0	0	0	0	0
ENSMUST00000171474.2	ENSMUSG00000014074.18	Rnf168-203	Rnf168	4460	1	648	649	2352	2353	4460	ENSMUST00000171474.2|ENSMUSG00000014074.18|OTTMUSG00000025774.3|-|Rnf168-203|Rnf168|4460|UTR5:1-648|CDS:649-2352|UTR3:2353-4460|	0	0	0	0	0	0	0
ENSMUST00000171533.9	ENSMUSG00000042834.16	Nrep-203	Nrep	3311	1	1412	1413	1619	1620	3311	ENSMUST00000171533.9|ENSMUSG00000042834.16|OTTMUSG00000073220.1|OTTMUST00000177373.1|Nrep-203|Nrep|3311|UTR5:1-1412|CDS:1413-1619|UTR3:1620-3311|	0	0	0	0	0	0	0
ENSMUST00000171542.2	ENSMUSG00000091212.2	Krtap11-1-201	Krtap11-1	1008	1	54	55	606	607	1008	ENSMUST00000171542.2|ENSMUSG00000091212.2|OTTMUSG00000044988.1|OTTMUST00000118217.1|Krtap11-1-201|Krtap11-1|1008|UTR5:1-54|CDS:55-606|UTR3:607-1008|	0	0	0	0	0	0	0
ENSMUST00000171545.9	ENSMUSG00000022425.17	Enpp2-203	Enpp2	2745	NA	NA	1	2745	NA	NA	ENSMUST00000171545.9|ENSMUSG00000022425.17|OTTMUSG00000037584.3|OTTMUST00000170405.1|Enpp2-203|Enpp2|2745|CDS:1-2745|	0	0	0	0	0	0	0
ENSMUST00000171561.8	ENSMUSG00000025159.9	Mms19-217	Mms19	6607	1	44	45	3140	3141	6607	ENSMUST00000171561.8|ENSMUSG00000025159.9|OTTMUSG00000035800.2|OTTMUST00000091659.1|Mms19-217|Mms19|6607|UTR5:1-44|CDS:45-3140|UTR3:3141-6607|	0	0	0	0	0	0	0
ENSMUST00000171564.8	ENSMUSG00000040354.15	Mars1-206	Mars1	2962	1	157	158	2890	2891	2962	ENSMUST00000171564.8|ENSMUSG00000040354.15|OTTMUSG00000032541.2|-|Mars1-206|Mars1|2962|UTR5:1-157|CDS:158-2890|UTR3:2891-2962|	0	0	0	0	0	0	0
ENSMUST00000171572.9	ENSMUSG00000003233.13	Dvl3-203	Dvl3	3983	1	131	132	2288	2289	3983	ENSMUST00000171572.9|ENSMUSG00000003233.13|OTTMUSG00000035778.2|OTTMUST00000091557.2|Dvl3-203|Dvl3|3983|UTR5:1-131|CDS:132-2288|UTR3:2289-3983|	0	0	0	0	0	0	0
ENSMUST00000171588.2	ENSMUSG00000054263.13	Lifr-203	Lifr	9655	1	56	57	3335	3336	9655	ENSMUST00000171588.2|ENSMUSG00000054263.13|OTTMUSG00000070199.1|-|Lifr-203|Lifr|9655|UTR5:1-56|CDS:57-3335|UTR3:3336-9655|	0	0	0	0	0	0	0
ENSMUST00000171621.3	ENSMUSG00000046688.15	Tifa-205	Tifa	2547	1	739	740	1294	1295	2547	ENSMUST00000171621.3|ENSMUSG00000046688.15|OTTMUSG00000036830.5|OTTMUST00000094568.2|Tifa-205|Tifa|2547|UTR5:1-739|CDS:740-1294|UTR3:1295-2547|	0	0	0	0	0	0	0
ENSMUST00000171622.2	ENSMUSG00000096071.2	Vmn1r143-201	Vmn1r143	924	NA	NA	1	924	NA	NA	ENSMUST00000171622.2|ENSMUSG00000096071.2|OTTMUSG00000038124.2|OTTMUST00000098195.2|Vmn1r143-201|Vmn1r143|924|CDS:1-924|	0	0	0	0	0	0	0
ENSMUST00000171629.3	ENSMUSG00000045094.9	Arhgef37-201	Arhgef37	5429	1	215	216	2246	2247	5429	ENSMUST00000171629.3|ENSMUSG00000045094.9|OTTMUSG00000073587.1|OTTMUST00000178619.1|Arhgef37-201|Arhgef37|5429|UTR5:1-215|CDS:216-2246|UTR3:2247-5429|	0	0	0	0	0	0	0
ENSMUST00000171637.8	ENSMUSG00000035722.16	Abca7-203	Abca7	6638	1	39	40	6543	6544	6638	ENSMUST00000171637.8|ENSMUSG00000035722.16|OTTMUSG00000032606.1|-|Abca7-203|Abca7|6638|UTR5:1-39|CDS:40-6543|UTR3:6544-6638|	0	0	0	0	0	0	0
ENSMUST00000171649.8	ENSMUSG00000071657.13	Bscl2-210	Bscl2	1962	1	532	533	1864	1865	1962	ENSMUST00000171649.8|ENSMUSG00000071657.13|OTTMUSG00000034930.3|-|Bscl2-210|Bscl2|1962|UTR5:1-532|CDS:533-1864|UTR3:1865-1962|	0	0	0	0	0	0	0
ENSMUST00000171652.3	ENSMUSG00000091956.3	C2cd4b-201	C2cd4b	1327	1	120	121	1143	1144	1327	ENSMUST00000171652.3|ENSMUSG00000091956.3|OTTMUSG00000045526.2|OTTMUST00000119364.2|C2cd4b-201|C2cd4b|1327|UTR5:1-120|CDS:121-1143|UTR3:1144-1327|	0	0	0	0	0	0	0
ENSMUST00000171656.3	ENSMUSG00000090629.3	Or5k16-201	Or5k16	1154	NA	NA	1	200	201	1154	ENSMUST00000171656.3|ENSMUSG00000090629.3|OTTMUSG00000058833.1|OTTMUST00000144440.1|Or5k16-201|Or5k16|1154|UTR5:1-200|CDS:201-1154|	0	0	0	0	0	0	0
ENSMUST00000171671.3	ENSMUSG00000090383.3	Vmn2r58-201	Vmn2r58	3698	1	42	43	2631	2632	3698	ENSMUST00000171671.3|ENSMUSG00000090383.3|OTTMUSG00000037965.3|OTTMUST00000097858.3|Vmn2r58-201|Vmn2r58|3698|UTR5:1-42|CDS:43-2631|UTR3:2632-3698|	0	0	0	0	0	0	0
ENSMUST00000171686.9	ENSMUSG00000021418.16	Rpp40-201	Rpp40	4380	1	33	34	1125	1126	4380	ENSMUST00000171686.9|ENSMUSG00000021418.16|OTTMUSG00000037298.1|OTTMUST00000096242.1|Rpp40-201|Rpp40|4380|UTR5:1-33|CDS:34-1125|UTR3:1126-4380|	0	0	0	1	0	1	0
ENSMUST00000171691.9	ENSMUSG00000043557.17	Mdga1-208	Mdga1	8425	1	1195	1196	4066	4067	8425	ENSMUST00000171691.9|ENSMUSG00000043557.17|OTTMUSG00000035346.10|OTTMUST00000090214.3|Mdga1-208|Mdga1|8425|UTR5:1-1195|CDS:1196-4066|UTR3:4067-8425|	0	0	0	0	1	0	0
ENSMUST00000171692.2	ENSMUSG00000091155.2	Serpine3-201	Serpine3	1402	1	63	64	1269	1270	1402	ENSMUST00000171692.2|ENSMUSG00000091155.2|OTTMUSG00000069102.1|OTTMUST00000167191.1|Serpine3-201|Serpine3|1402|UTR5:1-63|CDS:64-1269|UTR3:1270-1402|	0	0	0	0	0	0	0
ENSMUST00000171696.8	ENSMUSG00000017679.17	Ttpal-207	Ttpal	4522	1	119	120	1151	1152	4522	ENSMUST00000171696.8|ENSMUSG00000017679.17|OTTMUSG00000001068.5|-|Ttpal-207|Ttpal|4522|UTR5:1-119|CDS:120-1151|UTR3:1152-4522|	0	0	0	0	0	0	0
ENSMUST00000171702.8	ENSMUSG00000023015.15	Racgap1-213	Racgap1	3052	1	272	273	2159	2160	3052	ENSMUST00000171702.8|ENSMUSG00000023015.15|OTTMUSG00000035793.5|OTTMUST00000091617.1|Racgap1-213|Racgap1|3052|UTR5:1-272|CDS:273-2159|UTR3:2160-3052|	0	0	0	0	0	0	0
ENSMUST00000171737.3	ENSMUSG00000011179.9	Odc1-201	Odc1	2208	1	489	490	1875	1876	2208	ENSMUST00000171737.3|ENSMUSG00000011179.9|OTTMUSG00000066814.1|OTTMUST00000162044.1|Odc1-201|Odc1|2208|UTR5:1-489|CDS:490-1875|UTR3:1876-2208|	0	0	0	0	0	0	0
ENSMUST00000171741.3	ENSMUSG00000095961.3	Vmn2r102-201	Vmn2r102	17430	1	71	72	2645	2646	17430	ENSMUST00000171741.3|ENSMUSG00000095961.3|OTTMUSG00000039763.3|OTTMUST00000103383.3|Vmn2r102-201|Vmn2r102|17430|UTR5:1-71|CDS:72-2645|UTR3:2646-17430|	0	0	0	0	0	0	0
ENSMUST00000171745.2	ENSMUSG00000094931.2	Vmn1r160-201	Vmn1r160	924	NA	NA	1	924	NA	NA	ENSMUST00000171745.2|ENSMUSG00000094931.2|OTTMUSG00000038040.2|OTTMUST00000097983.2|Vmn1r160-201|Vmn1r160|924|CDS:1-924|	0	0	0	0	0	0	0
ENSMUST00000171749.3	ENSMUSG00000054753.10	AU018091-201	AU018091	3449	1	74	75	2129	2130	3449	ENSMUST00000171749.3|ENSMUSG00000054753.10|OTTMUSG00000057612.2|OTTMUST00000141583.1|AU018091-201|AU018091|3449|UTR5:1-74|CDS:75-2129|UTR3:2130-3449|	0	0	0	0	0	0	0
ENSMUST00000171751.10	ENSMUSG00000033565.19	Rbfox2-204	Rbfox2	6907	1	385	386	1735	1736	6907	ENSMUST00000171751.10|ENSMUSG00000033565.19|OTTMUSG00000069867.4|OTTMUST00000169084.2|Rbfox2-204|Rbfox2|6907|UTR5:1-385|CDS:386-1735|UTR3:1736-6907|	0	0	0	0	0	0	0
ENSMUST00000171784.8	ENSMUSG00000095360.8	Gm3594-202	Gm3594	1759	1	5	6	809	810	1759	ENSMUST00000171784.8|ENSMUSG00000095360.8|OTTMUSG00000036160.1|OTTMUST00000092959.1|Gm3594-202|Gm3594|1759|UTR5:1-5|CDS:6-809|UTR3:810-1759|	0	0	0	0	0	0	0
ENSMUST00000171788.8	ENSMUSG00000014837.16	Matcap1-202	Matcap1	3552	1	578	579	1982	1983	3552	ENSMUST00000171788.8|ENSMUSG00000014837.16|OTTMUSG00000062041.1|-|Matcap1-202|Matcap1|3552|UTR5:1-578|CDS:579-1982|UTR3:1983-3552|	1	0	0	0	0	0	0
ENSMUST00000171795.9	ENSMUSG00000024127.16	Prepl-202	Prepl	2734	1	442	443	2620	2621	2734	ENSMUST00000171795.9|ENSMUSG00000024127.16|OTTMUSG00000072641.1|OTTMUST00000175862.1|Prepl-202|Prepl|2734|UTR5:1-442|CDS:443-2620|UTR3:2621-2734|	0	0	0	0	0	0	0
ENSMUST00000171798.2	ENSMUSG00000091017.2	Garin4-201	Garin4	2234	1	373	374	2131	2132	2234	ENSMUST00000171798.2|ENSMUSG00000091017.2|OTTMUSG00000051435.1|OTTMUST00000129998.1|Garin4-201|Garin4|2234|UTR5:1-373|CDS:374-2131|UTR3:2132-2234|	0	0	0	0	0	0	0
ENSMUST00000171799.4	ENSMUSG00000091996.9	Smim35-203	Smim35	1714	1	221	222	479	480	1714	ENSMUST00000171799.4|ENSMUSG00000091996.9|OTTMUSG00000036046.2|OTTMUST00000092534.2|Smim35-203|Smim35|1714|UTR5:1-221|CDS:222-479|UTR3:480-1714|	0	0	0	0	0	0	0
ENSMUST00000171804.4	ENSMUSG00000044378.13	Slc15a5-206	Slc15a5	2461	NA	NA	1	1701	1702	2461	ENSMUST00000171804.4|ENSMUSG00000044378.13|OTTMUSG00000022836.5|OTTMUST00000141833.2|Slc15a5-206|Slc15a5|2461|CDS:1-1701|UTR3:1702-2461|	0	0	0	0	0	0	0
ENSMUST00000171808.8	ENSMUSG00000002297.17	Dbf4-207	Dbf4	2402	1	204	205	2196	2197	2402	ENSMUST00000171808.8|ENSMUSG00000002297.17|OTTMUSG00000035269.2|OTTMUST00000089947.1|Dbf4-207|Dbf4|2402|UTR5:1-204|CDS:205-2196|UTR3:2197-2402|	0	0	0	0	0	0	0
ENSMUST00000171810.8	ENSMUSG00000079389.11	Gm3149-202	Gm3149	1759	1	5	6	779	780	1759	ENSMUST00000171810.8|ENSMUSG00000079389.11|-|OTTMUST00000093028.1|Gm3149-202|Gm3149|1759|UTR5:1-5|CDS:6-779|UTR3:780-1759|	0	0	0	0	0	0	0
ENSMUST00000171811.4	ENSMUSG00000092048.4	Vmn2r85-201	Vmn2r85	6841	1	91	92	2644	2645	6841	ENSMUST00000171811.4|ENSMUSG00000092048.4|OTTMUSG00000038223.2|OTTMUST00000098398.2|Vmn2r85-201|Vmn2r85|6841|UTR5:1-91|CDS:92-2644|UTR3:2645-6841|	0	0	0	0	0	0	0
ENSMUST00000171813.4	ENSMUSG00000090747.4	Esp8-201	Esp8	620	1	48	49	498	499	620	ENSMUST00000171813.4|ENSMUSG00000090747.4|OTTMUSG00000072272.1|OTTMUST00000174832.1|Esp8-201|Esp8|620|UTR5:1-48|CDS:49-498|UTR3:499-620|	0	0	0	0	0	0	0
ENSMUST00000171841.3	ENSMUSG00000091879.3	Vmn2r17-201	Vmn2r17	7946	1	324	325	2874	2875	7946	ENSMUST00000171841.3|ENSMUSG00000091879.3|OTTMUSG00000039868.4|OTTMUST00000103592.2|Vmn2r17-201|Vmn2r17|7946|UTR5:1-324|CDS:325-2874|UTR3:2875-7946|	0	0	0	0	0	0	0
ENSMUST00000171866.8	ENSMUSG00000090764.9	Gm3127-202	Gm3127	1758	1	5	6	797	798	1758	ENSMUST00000171866.8|ENSMUSG00000090764.9|OTTMUSG00000036212.1|OTTMUST00000093022.1|Gm3127-202|Gm3127|1758|UTR5:1-5|CDS:6-797|UTR3:798-1758|	0	0	0	0	0	0	0
ENSMUST00000171877.8	ENSMUSG00000028716.16	Pdzk1ip1-207	Pdzk1ip1	1129	1	237	238	783	784	1129	ENSMUST00000171877.8|ENSMUSG00000028716.16|OTTMUSG00000008589.2|-|Pdzk1ip1-207|Pdzk1ip1|1129|UTR5:1-237|CDS:238-783|UTR3:784-1129|	0	0	0	0	0	0	0
ENSMUST00000171887.4	ENSMUSG00000104445.2	Rhbg-201	Rhbg	1937	1	63	64	1431	1432	1937	ENSMUST00000171887.4|ENSMUSG00000104445.2|OTTMUSG00000035936.1|OTTMUST00000092181.1|Rhbg-201|Rhbg|1937|UTR5:1-63|CDS:64-1431|UTR3:1432-1937|	0	0	0	0	0	0	0
ENSMUST00000171898.3	ENSMUSG00000090738.3	Pate7-201	Pate7	643	1	224	225	554	555	643	ENSMUST00000171898.3|ENSMUSG00000090738.3|OTTMUSG00000044684.1|OTTMUST00000117520.1|Pate7-201|Pate7|643|UTR5:1-224|CDS:225-554|UTR3:555-643|	0	0	0	0	0	0	0
ENSMUST00000171904.3	ENSMUSG00000054342.9	Kcnn4-201	Kcnn4	1990	1	138	139	1416	1417	1990	ENSMUST00000171904.3|ENSMUSG00000054342.9|OTTMUSG00000058076.1|OTTMUST00000142593.1|Kcnn4-201|Kcnn4|1990|UTR5:1-138|CDS:139-1416|UTR3:1417-1990|	0	0	0	0	0	0	0
ENSMUST00000171906.2	ENSMUSG00000090691.5	Gm3667-201	Gm3667	2053	1	299	300	917	918	2053	ENSMUST00000171906.2|ENSMUSG00000090691.5|OTTMUSG00000036140.1|OTTMUST00000092915.1|Gm3667-201|Gm3667|2053|UTR5:1-299|CDS:300-917|UTR3:918-2053|	0	0	0	0	0	0	0
ENSMUST00000171914.3	ENSMUSG00000094892.3	Vmn2r101-201	Vmn2r101	2578	NA	NA	1	4	5	2578	ENSMUST00000171914.3|ENSMUSG00000094892.3|OTTMUSG00000039762.3|OTTMUST00000103382.3|Vmn2r101-201|Vmn2r101|2578|UTR5:1-4|CDS:5-2578|	0	0	0	0	0	0	0
ENSMUST00000171923.8	ENSMUSG00000040936.16	Ulk4-209	Ulk4	4103	1	184	185	4012	4013	4103	ENSMUST00000171923.8|ENSMUSG00000040936.16|OTTMUSG00000036158.5|OTTMUST00000092956.3|Ulk4-209|Ulk4|4103|UTR5:1-184|CDS:185-4012|UTR3:4013-4103|	0	0	0	0	0	0	0
ENSMUST00000171925.8	ENSMUSG00000042210.19	Abhd14a-202	Abhd14a	1122	1	171	172	954	955	1122	ENSMUST00000171925.8|ENSMUSG00000042210.19|OTTMUSG00000049587.6|OTTMUST00000126359.3|Abhd14a-202|Abhd14a|1122|UTR5:1-171|CDS:172-954|UTR3:955-1122|	0	0	0	0	0	0	0
ENSMUST00000171929.8	ENSMUSG00000026605.15	Cenpf-204	Cenpf	11130	1	143	144	9137	9138	11130	ENSMUST00000171929.8|ENSMUSG00000026605.15|OTTMUSG00000035168.6|OTTMUST00000089577.2|Cenpf-204|Cenpf|11130|UTR5:1-143|CDS:144-9137|UTR3:9138-11130|	0	0	0	0	0	0	0
ENSMUST00000171933.8	ENSMUSG00000031337.17	Mtm1-213	Mtm1	3488	1	194	195	2006	2007	3488	ENSMUST00000171933.8|ENSMUSG00000031337.17|OTTMUSG00000017829.3|-|Mtm1-213|Mtm1|3488|UTR5:1-194|CDS:195-2006|UTR3:2007-3488|	0	0	0	0	0	0	0
ENSMUST00000171938.2	ENSMUSG00000035455.13	Fignl1-207	Fignl1	2974	1	208	209	2260	2261	2974	ENSMUST00000171938.2|ENSMUSG00000035455.13|OTTMUSG00000005160.2|-|Fignl1-207|Fignl1|2974|UTR5:1-208|CDS:209-2260|UTR3:2261-2974|	0	0	0	0	0	0	0
ENSMUST00000171939.8	ENSMUSG00000026523.15	Wdr64-202	Wdr64	3823	1	194	195	3455	3456	3823	ENSMUST00000171939.8|ENSMUSG00000026523.15|OTTMUSG00000050252.2|-|Wdr64-202|Wdr64|3823|UTR5:1-194|CDS:195-3455|UTR3:3456-3823|	0	0	0	0	0	0	0
ENSMUST00000171942.11	ENSMUSG00000090864.12	Vmn2r40-201	Vmn2r40	3554	1	33	34	2592	2593	3554	ENSMUST00000171942.11|ENSMUSG00000090864.12|OTTMUSG00000037998.5|OTTMUST00000097913.5|Vmn2r40-201|Vmn2r40|3554|UTR5:1-33|CDS:34-2592|UTR3:2593-3554|	0	0	0	0	0	0	0
ENSMUST00000171964.8	ENSMUSG00000090827.9	Gm8297-202	Gm8297	1759	1	4	5	808	809	1759	ENSMUST00000171964.8|ENSMUSG00000090827.9|OTTMUSG00000036247.1|OTTMUST00000093080.1|Gm8297-202|Gm8297|1759|UTR5:1-4|CDS:5-808|UTR3:809-1759|	0	0	0	0	0	0	0
ENSMUST00000171970.3	ENSMUSG00000039004.7	Bmp6-201	Bmp6	3593	1	826	827	2359	2360	3593	ENSMUST00000171970.3|ENSMUSG00000039004.7|OTTMUSG00000068347.3|OTTMUST00000165195.2|Bmp6-201|Bmp6|3593|UTR5:1-826|CDS:827-2359|UTR3:2360-3593|	0	0	0	0	0	0	0
ENSMUST00000171975.8	ENSMUSG00000025234.12	Arih1-207	Arih1	6971	1	267	268	1935	1936	6971	ENSMUST00000171975.8|ENSMUSG00000025234.12|OTTMUSG00000035819.2|OTTMUST00000091739.1|Arih1-207|Arih1|6971|UTR5:1-267|CDS:268-1935|UTR3:1936-6971|	0	0	0	0	0	0	0
ENSMUST00000171996.3	ENSMUSG00000091407.3	Vmn2r117-201	Vmn2r117	7178	1	102	103	2676	2677	7178	ENSMUST00000171996.3|ENSMUSG00000091407.3|OTTMUSG00000039968.3|OTTMUST00000103816.3|Vmn2r117-201|Vmn2r117|7178|UTR5:1-102|CDS:103-2676|UTR3:2677-7178|	0	0	0	0	0	0	0
ENSMUST00000171999.9	ENSMUSG00000116378.2	Gcat-203	Gcat	1736	1	33	34	1182	1183	1736	ENSMUST00000171999.9|ENSMUSG00000116378.2|OTTMUSG00000070767.1|OTTMUST00000170998.1|Gcat-203|Gcat|1736|UTR5:1-33|CDS:34-1182|UTR3:1183-1736|	0	0	0	0	0	0	0
ENSMUST00000172000.3	ENSMUSG00000096370.9	Gm21992-201	Gm21992	1434	NA	NA	1	1434	NA	NA	ENSMUST00000172000.3|ENSMUSG00000096370.9|OTTMUSG00000042311.2|OTTMUST00000111340.2|Gm21992-201|Gm21992|1434|CDS:1-1434|	0	0	0	0	0	0	0
ENSMUST00000172002.8	ENSMUSG00000025739.14	Gng13-202	Gng13	719	1	141	142	345	346	719	ENSMUST00000172002.8|ENSMUSG00000025739.14|OTTMUSG00000035881.1|OTTMUST00000092010.1|Gng13-202|Gng13|719|UTR5:1-141|CDS:142-345|UTR3:346-719|	0	0	0	0	0	0	0
ENSMUST00000172015.3	ENSMUSG00000041248.10	Kcnj1-202	Kcnj1	3075	1	159	160	1338	1339	3075	ENSMUST00000172015.3|ENSMUSG00000041248.10|OTTMUSG00000062897.1|OTTMUST00000153168.1|Kcnj1-202|Kcnj1|3075|UTR5:1-159|CDS:160-1338|UTR3:1339-3075|	0	0	0	0	0	0	0
ENSMUST00000172025.3	ENSMUSG00000089951.10	Zfp968-ps-203	Zfp968-ps	509	1	80	81	347	348	509	ENSMUST00000172025.3|ENSMUSG00000089951.10|OTTMUSG00000016612.2|-|Zfp968-ps-203|Zfp968-ps|509|UTR5:1-80|CDS:81-347|UTR3:348-509|	0	0	0	0	0	0	0
ENSMUST00000172032.4	ENSMUSG00000091813.5	Ces2h-201	Ces2h	2445	NA	NA	1	1677	1678	2445	ENSMUST00000172032.4|ENSMUSG00000091813.5|OTTMUSG00000061991.2|OTTMUST00000152267.1|Ces2h-201|Ces2h|2445|CDS:1-1677|UTR3:1678-2445|	0	0	0	0	0	0	0
ENSMUST00000172035.8	ENSMUSG00000037275.15	Gemin5-205	Gemin5	6213	1	86	87	4598	4599	6213	ENSMUST00000172035.8|ENSMUSG00000037275.15|OTTMUSG00000005726.3|-|Gemin5-205|Gemin5|6213|UTR5:1-86|CDS:87-4598|UTR3:4599-6213|	0	0	0	0	0	0	0
ENSMUST00000172097.9	ENSMUSG00000080316.12	Spaca6-209	Spaca6	1073	NA	NA	1	1020	1021	1073	ENSMUST00000172097.9|ENSMUSG00000080316.12|OTTMUSG00000033432.4|OTTMUST00000111220.1|Spaca6-209|Spaca6|1073|CDS:1-1020|UTR3:1021-1073|	0	0	0	0	0	0	0
ENSMUST00000172106.9	ENSMUSG00000095829.9	Speer1-201	Speer1	1123	1	97	98	571	572	1123	ENSMUST00000172106.9|ENSMUSG00000095829.9|OTTMUSG00000036523.2|OTTMUST00000093653.2|Speer1-201|Speer1|1123|UTR5:1-97|CDS:98-571|UTR3:572-1123|	0	0	0	0	0	0	0
ENSMUST00000172107.8	ENSMUSG00000022403.16	St13-205	St13	3346	1	449	450	1565	1566	3346	ENSMUST00000172107.8|ENSMUSG00000022403.16|OTTMUSG00000035635.5|OTTMUST00000091202.1|St13-205|St13|3346|UTR5:1-449|CDS:450-1565|UTR3:1566-3346|	0	0	0	0	0	0	0
ENSMUST00000172117.2	ENSMUSG00000091142.2	Gm17175-201	Gm17175	1403	1	101	102	641	642	1403	ENSMUST00000172117.2|ENSMUSG00000091142.2|OTTMUSG00000036418.2|OTTMUST00000093328.2|Gm17175-201|Gm17175|1403|UTR5:1-101|CDS:102-641|UTR3:642-1403|	0	0	0	0	0	0	0
ENSMUST00000172136.9	ENSMUSG00000060260.14	Pwwp2b-202	Pwwp2b	2543	1	32	33	1835	1836	2543	ENSMUST00000172136.9|ENSMUSG00000060260.14|OTTMUSG00000060494.1|OTTMUST00000147992.1|Pwwp2b-202|Pwwp2b|2543|UTR5:1-32|CDS:33-1835|UTR3:1836-2543|	0	0	0	0	0	0	0
ENSMUST00000172140.3	ENSMUSG00000090961.3	Vmn2r8-201	Vmn2r8	7993	1	96	97	2643	2644	7993	ENSMUST00000172140.3|ENSMUSG00000090961.3|OTTMUSG00000039851.3|OTTMUST00000103574.2|Vmn2r8-201|Vmn2r8|7993|UTR5:1-96|CDS:97-2643|UTR3:2644-7993|	0	0	0	0	0	0	0
ENSMUST00000172148.5	ENSMUSG00000007480.7	Mc5r-201	Mc5r	3996	1	262	263	1240	1241	3996	ENSMUST00000172148.5|ENSMUSG00000007480.7|OTTMUSG00000074451.2|OTTMUST00000180676.2|Mc5r-201|Mc5r|3996|UTR5:1-262|CDS:263-1240|UTR3:1241-3996|	0	0	0	0	0	0	0
ENSMUST00000172155.2	ENSMUSG00000091497.2	Mageb11-201	Mageb11	993	NA	NA	1	993	NA	NA	ENSMUST00000172155.2|ENSMUSG00000091497.2|OTTMUSG00000074817.1|OTTMUST00000181500.1|Mageb11-201|Mageb11|993|CDS:1-993|	0	0	0	0	0	0	0
ENSMUST00000172159.8	ENSMUSG00000026875.15	Traf1-207	Traf1	3436	1	83	84	1313	1314	3436	ENSMUST00000172159.8|ENSMUSG00000026875.15|OTTMUSG00000012272.2|OTTMUST00000138525.1|Traf1-207|Traf1|3436|UTR5:1-83|CDS:84-1313|UTR3:1314-3436|	0	0	0	0	0	0	0
ENSMUST00000172163.2	ENSMUSG00000094954.2	Gm8011-201	Gm8011	1751	NA	NA	1	623	624	1751	ENSMUST00000172163.2|ENSMUSG00000094954.2|OTTMUSG00000036349.1|OTTMUST00000093238.1|Gm8011-201|Gm8011|1751|CDS:1-623|UTR3:624-1751|	0	0	0	0	0	0	0
ENSMUST00000172164.10	ENSMUSG00000022756.18	Slc7a4-202	Slc7a4	3281	1	114	115	2022	2023	3281	ENSMUST00000172164.10|ENSMUSG00000022756.18|OTTMUSG00000035925.5|OTTMUST00000092151.1|Slc7a4-202|Slc7a4|3281|UTR5:1-114|CDS:115-2022|UTR3:2023-3281|	0	0	0	0	0	0	1
ENSMUST00000172170.8	ENSMUSG00000023952.14	Gtpbp2-217	Gtpbp2	2587	1	75	76	1890	1891	2587	ENSMUST00000172170.8|ENSMUSG00000023952.14|OTTMUSG00000035552.2|OTTMUST00000091062.1|Gtpbp2-217|Gtpbp2|2587|UTR5:1-75|CDS:76-1890|UTR3:1891-2587|	0	0	0	0	0	0	0
ENSMUST00000172171.8	ENSMUSG00000043943.15	Naalad2-207	Naalad2	4066	1	246	247	2583	2584	4066	ENSMUST00000172171.8|ENSMUSG00000043943.15|OTTMUSG00000036485.2|OTTMUST00000093515.1|Naalad2-207|Naalad2|4066|UTR5:1-246|CDS:247-2583|UTR3:2584-4066|	0	0	0	0	0	0	0
ENSMUST00000172175.3	ENSMUSG00000071661.8	Zbtb3-201	Zbtb3	2004	1	182	183	1739	1740	2004	ENSMUST00000172175.3|ENSMUSG00000071661.8|OTTMUSG00000074535.1|OTTMUST00000180934.1|Zbtb3-201|Zbtb3|2004|UTR5:1-182|CDS:183-1739|UTR3:1740-2004|	0	0	0	0	0	0	0
ENSMUST00000172184.2	ENSMUSG00000052180.16	Serpinb6c-202	Serpinb6c	1327	1	73	74	1213	1214	1327	ENSMUST00000172184.2|ENSMUSG00000052180.16|OTTMUSG00000000721.2|-|Serpinb6c-202|Serpinb6c|1327|UTR5:1-73|CDS:74-1213|UTR3:1214-1327|	0	0	0	0	0	0	0
ENSMUST00000172190.4	ENSMUSG00000090417.5	Vmn2r94-201	Vmn2r94	5153	1	248	249	2705	2706	5153	ENSMUST00000172190.4|ENSMUSG00000090417.5|OTTMUSG00000039017.4|OTTMUST00000101202.3|Vmn2r94-201|Vmn2r94|5153|UTR5:1-248|CDS:249-2705|UTR3:2706-5153|	0	0	0	0	0	0	0
ENSMUST00000172191.3	ENSMUSG00000091650.3	Apol11a-201	Apol11a	1864	1	127	128	1132	1133	1864	ENSMUST00000172191.3|ENSMUSG00000091650.3|OTTMUSG00000070656.1|OTTMUST00000170727.1|Apol11a-201|Apol11a|1864|UTR5:1-127|CDS:128-1132|UTR3:1133-1864|	0	0	0	0	0	0	0
ENSMUST00000172199.3	ENSMUSG00000094145.3	Vmn2r20-201	Vmn2r20	14366	1	55	56	2617	2618	14366	ENSMUST00000172199.3|ENSMUSG00000094145.3|OTTMUSG00000040017.3|OTTMUST00000103914.3|Vmn2r20-201|Vmn2r20|14366|UTR5:1-55|CDS:56-2617|UTR3:2618-14366|	0	0	1	0	1	0	3
ENSMUST00000172203.2	ENSMUSG00000091771.2	Vmn2r103-201	Vmn2r103	2571	NA	NA	1	2571	NA	NA	ENSMUST00000172203.2|ENSMUSG00000091771.2|OTTMUSG00000039765.2|OTTMUST00000103385.2|Vmn2r103-201|Vmn2r103|2571|CDS:1-2571|	0	0	0	0	0	0	0
ENSMUST00000172205.5	ENSMUSG00000096131.4	Gm9639-201	Gm9639	678	NA	NA	1	678	NA	NA	ENSMUST00000172205.5|ENSMUSG00000096131.4|OTTMUSG00000065537.1|OTTMUST00000159607.1|Gm9639-201|Gm9639|678|CDS:1-678|	0	0	0	0	0	0	0
ENSMUST00000172222.8	ENSMUSG00000079434.9	Neu2-207	Neu2	1715	1	171	172	1353	1354	1715	ENSMUST00000172222.8|ENSMUSG00000079434.9|OTTMUSG00000036754.4|-|Neu2-207|Neu2|1715|UTR5:1-171|CDS:172-1353|UTR3:1354-1715|	0	0	0	0	0	0	0
ENSMUST00000172239.3	ENSMUSG00000025041.18	Nt5c2-203	Nt5c2	3148	1	397	398	2158	2159	3148	ENSMUST00000172239.3|ENSMUSG00000025041.18|OTTMUSG00000037178.4|OTTMUST00000095787.1|Nt5c2-203|Nt5c2|3148|UTR5:1-397|CDS:398-2158|UTR3:2159-3148|	0	0	0	0	0	0	0
ENSMUST00000172251.2	ENSMUSG00000036826.15	Igflr1-202	Igflr1	1224	1	73	74	1171	1172	1224	ENSMUST00000172251.2|ENSMUSG00000036826.15|OTTMUSG00000036724.1|OTTMUST00000094147.1|Igflr1-202|Igflr1|1224|UTR5:1-73|CDS:74-1171|UTR3:1172-1224|	0	0	0	0	0	0	0
ENSMUST00000172272.8	ENSMUSG00000021500.18	Ddx46-202	Ddx46	5676	1	152	153	3251	3252	5676	ENSMUST00000172272.8|ENSMUSG00000021500.18|OTTMUSG00000068270.3|-|Ddx46-202|Ddx46|5676|UTR5:1-152|CDS:153-3251|UTR3:3252-5676|	0	0	0	0	0	0	0
ENSMUST00000172278.8	ENSMUSG00000045613.10	Chrm2-202	Chrm2	5676	1	471	472	1872	1873	5676	ENSMUST00000172278.8|ENSMUSG00000045613.10|OTTMUSG00000036825.2|OTTMUST00000094551.1|Chrm2-202|Chrm2|5676|UTR5:1-471|CDS:472-1872|UTR3:1873-5676|	0	0	0	0	0	0	0
ENSMUST00000172282.8	ENSMUSG00000006498.17	Ptbp1-216	Ptbp1	3110	1	287	288	1955	1956	3110	ENSMUST00000172282.8|ENSMUSG00000006498.17|OTTMUSG00000035444.2|OTTMUST00000090655.1|Ptbp1-216|Ptbp1|3110|UTR5:1-287|CDS:288-1955|UTR3:1956-3110|	0	0	0	0	0	0	0
ENSMUST00000172288.3	ENSMUSG00000007379.16	Dennd2c-202	Dennd2c	4979	1	280	281	3043	3044	4979	ENSMUST00000172288.3|ENSMUSG00000007379.16|OTTMUSG00000037717.2|OTTMUST00000097409.1|Dennd2c-202|Dennd2c|4979|UTR5:1-280|CDS:281-3043|UTR3:3044-4979|	0	0	0	0	0	0	0
ENSMUST00000172298.8	ENSMUSG00000004771.13	Rab11a-208	Rab11a	2336	1	135	136	786	787	2336	ENSMUST00000172298.8|ENSMUSG00000004771.13|OTTMUSG00000036848.2|OTTMUST00000094624.1|Rab11a-208|Rab11a|2336|UTR5:1-135|CDS:136-786|UTR3:787-2336|	0	0	0	0	0	0	0
ENSMUST00000172306.3	ENSMUSG00000053716.10	Dusp7-201	Dusp7	3213	1	166	167	1435	1436	3213	ENSMUST00000172306.3|ENSMUSG00000053716.10|OTTMUSG00000037684.2|OTTMUST00000097320.1|Dusp7-201|Dusp7|3213|UTR5:1-166|CDS:167-1435|UTR3:1436-3213|	0	0	0	0	0	0	0
ENSMUST00000172307.9	ENSMUSG00000078954.10	Arhgap8-207	Arhgap8	1544	1	136	137	1414	1415	1544	ENSMUST00000172307.9|ENSMUSG00000078954.10|OTTMUSG00000035391.1|-|Arhgap8-207|Arhgap8|1544|UTR5:1-136|CDS:137-1414|UTR3:1415-1544|	0	0	0	0	0	0	0
ENSMUST00000172314.9	ENSMUSG00000002996.18	Hbp1-202	Hbp1	3142	1	325	326	1906	1907	3142	ENSMUST00000172314.9|ENSMUSG00000002996.18|OTTMUSG00000040005.3|OTTMUST00000103885.1|Hbp1-202|Hbp1|3142|UTR5:1-325|CDS:326-1906|UTR3:1907-3142|	0	0	0	0	0	0	0
ENSMUST00000172322.2	ENSMUSG00000094589.2	Vmn1r118-201	Vmn1r118	921	NA	NA	1	921	NA	NA	ENSMUST00000172322.2|ENSMUSG00000094589.2|OTTMUSG00000038153.2|OTTMUST00000098254.2|Vmn1r118-201|Vmn1r118|921|CDS:1-921|	0	0	0	0	0	0	0
ENSMUST00000172332.4	ENSMUSG00000090946.4	Ccdc71l-201	Ccdc71l	4240	1	280	281	937	938	4240	ENSMUST00000172332.4|ENSMUSG00000090946.4|OTTMUSG00000035405.1|OTTMUST00000090548.1|Ccdc71l-201|Ccdc71l|4240|UTR5:1-280|CDS:281-937|UTR3:938-4240|	0	0	0	0	0	0	0
ENSMUST00000172338.4	ENSMUSG00000091205.4	Vmn2r71-201	Vmn2r71	2754	1	65	66	2621	2622	2754	ENSMUST00000172338.4|ENSMUSG00000091205.4|OTTMUSG00000037817.4|OTTMUST00000097578.3|Vmn2r71-201|Vmn2r71|2754|UTR5:1-65|CDS:66-2621|UTR3:2622-2754|	0	0	0	0	0	0	0
ENSMUST00000172352.8	ENSMUSG00000030699.17	Tbx6-202	Tbx6	1529	1	24	25	1338	1339	1529	ENSMUST00000172352.8|ENSMUSG00000030699.17|OTTMUSG00000037609.1|OTTMUST00000097001.1|Tbx6-202|Tbx6|1529|UTR5:1-24|CDS:25-1338|UTR3:1339-1529|	0	0	0	0	0	0	0
ENSMUST00000172356.8	ENSMUSG00000032625.15	Thsd7a-206	Thsd7a	10998	1	300	301	5241	5242	10998	ENSMUST00000172356.8|ENSMUSG00000032625.15|OTTMUSG00000030700.5|-|Thsd7a-206|Thsd7a|10998|UTR5:1-300|CDS:301-5241|UTR3:5242-10998|	0	0	0	0	0	0	0
ENSMUST00000172359.3	ENSMUSG00000091206.4	Vmn2r91-201	Vmn2r91	2737	1	41	42	2612	2613	2737	ENSMUST00000172359.3|ENSMUSG00000091206.4|OTTMUSG00000039015.3|OTTMUST00000101200.3|Vmn2r91-201|Vmn2r91|2737|UTR5:1-41|CDS:42-2612|UTR3:2613-2737|	0	0	0	0	0	0	0
ENSMUST00000172361.8	ENSMUSG00000000568.16	Hnrnpd-211	Hnrnpd	6811	1	314	315	1382	1383	6811	ENSMUST00000172361.8|ENSMUSG00000000568.16|OTTMUSG00000036763.5|OTTMUST00000094328.3|Hnrnpd-211|Hnrnpd|6811|UTR5:1-314|CDS:315-1382|UTR3:1383-6811|	0	0	0	0	0	0	0
ENSMUST00000172387.8	ENSMUSG00000022370.14	Mrpl13-205	Mrpl13	1223	1	464	465	1001	1002	1223	ENSMUST00000172387.8|ENSMUSG00000022370.14|OTTMUSG00000035622.1|OTTMUST00000091162.1|Mrpl13-205|Mrpl13|1223|UTR5:1-464|CDS:465-1001|UTR3:1002-1223|	0	0	0	0	0	0	0
ENSMUST00000172391.4	ENSMUSG00000091620.4	Vmn2r23-201	Vmn2r23	8119	1	151	152	2701	2702	8119	ENSMUST00000172391.4|ENSMUSG00000091620.4|OTTMUSG00000040030.3|OTTMUST00000103950.3|Vmn2r23-201|Vmn2r23|8119|UTR5:1-151|CDS:152-2701|UTR3:2702-8119|	0	0	0	0	0	0	0
ENSMUST00000172396.8	ENSMUSG00000005481.19	Ddx39a-206	Ddx39a	3836	1	70	71	1354	1355	3836	ENSMUST00000172396.8|ENSMUSG00000005481.19|OTTMUSG00000026023.2|-|Ddx39a-206|Ddx39a|3836|UTR5:1-70|CDS:71-1354|UTR3:1355-3836|	0	0	0	0	0	0	0
ENSMUST00000172431.8	ENSMUSG00000090363.9	Gm3512-201	Gm3512	1861	1	271	272	673	674	1861	ENSMUST00000172431.8|ENSMUSG00000090363.9|OTTMUSG00000035710.1|OTTMUST00000091308.1|Gm3512-201|Gm3512|1861|UTR5:1-271|CDS:272-673|UTR3:674-1861|	0	0	0	0	0	0	0
ENSMUST00000172435.8	ENSMUSG00000038552.15	Fndc4-202	Fndc4	2333	1	428	429	1124	1125	2333	ENSMUST00000172435.8|ENSMUSG00000038552.15|OTTMUSG00000055349.4|OTTMUST00000137026.2|Fndc4-202|Fndc4|2333|UTR5:1-428|CDS:429-1124|UTR3:1125-2333|	0	0	0	0	0	0	0
ENSMUST00000172450.3	ENSMUSG00000003131.8	Pafah1b2-201	Pafah1b2	6873	1	354	355	1044	1045	6873	ENSMUST00000172450.3|ENSMUSG00000003131.8|OTTMUSG00000063626.1|OTTMUST00000154939.1|Pafah1b2-201|Pafah1b2|6873|UTR5:1-354|CDS:355-1044|UTR3:1045-6873|	0	0	0	0	0	0	0
ENSMUST00000172467.8	ENSMUSG00000002409.19	Dyrk1b-202	Dyrk1b	2523	1	82	83	2152	2153	2523	ENSMUST00000172467.8|ENSMUSG00000002409.19|OTTMUSG00000037983.3|OTTMUST00000097887.2|Dyrk1b-202|Dyrk1b|2523|UTR5:1-82|CDS:83-2152|UTR3:2153-2523|	0	0	0	0	0	0	0
ENSMUST00000172503.3	ENSMUSG00000073411.13	H2-D1-201	H2-D1	1744	1	18	19	1161	1162	1744	ENSMUST00000172503.3|ENSMUSG00000073411.13|OTTMUSG00000037094.2|OTTMUST00000095498.2|H2-D1-201|H2-D1|1744|UTR5:1-18|CDS:19-1161|UTR3:1162-1744|	0	0	0	0	0	0	0
ENSMUST00000172551.2	ENSMUSG00000093871.2	Vmn1r253-201	Vmn1r253	924	NA	NA	1	924	NA	NA	ENSMUST00000172551.2|ENSMUSG00000093871.2|OTTMUSG00000038053.2|OTTMUST00000098006.2|Vmn1r253-201|Vmn1r253|924|CDS:1-924|	0	0	0	0	0	0	0
ENSMUST00000172572.9	ENSMUSG00000092607.10	Scnm1-201	Scnm1	1054	1	116	117	677	678	1054	ENSMUST00000172572.9|ENSMUSG00000092607.10|OTTMUSG00000022306.8|OTTMUST00000047010.3|Scnm1-201|Scnm1|1054|UTR5:1-116|CDS:117-677|UTR3:678-1054|	0	0	0	0	0	0	0
ENSMUST00000172579.4	ENSMUSG00000074832.12	Zfp998-202	Zfp998	2587	1	56	57	1451	1452	2587	ENSMUST00000172579.4|ENSMUSG00000074832.12|OTTMUSG00000037185.3|OTTMUST00000095844.3|Zfp998-202|Zfp998|2587|UTR5:1-56|CDS:57-1451|UTR3:1452-2587|	0	0	0	0	0	0	0
ENSMUST00000172618.8	ENSMUSG00000015120.16	Ube2i-206	Ube2i	1559	1	833	834	1310	1311	1559	ENSMUST00000172618.8|ENSMUSG00000015120.16|OTTMUSG00000037656.8|OTTMUST00000097205.1|Ube2i-206|Ube2i|1559|UTR5:1-833|CDS:834-1310|UTR3:1311-1559|	0	0	0	0	0	0	0
ENSMUST00000172621.8	ENSMUSG00000028073.16	Pear1-205	Pear1	4490	1	337	338	3442	3443	4490	ENSMUST00000172621.8|ENSMUSG00000028073.16|OTTMUSG00000036958.7|OTTMUST00000094971.1|Pear1-205|Pear1|4490|UTR5:1-337|CDS:338-3442|UTR3:3443-4490|	0	0	0	0	0	0	0
ENSMUST00000172699.2	ENSMUSG00000074480.5	Mex3a-201	Mex3a	5778	NA	NA	1	1563	1564	5778	ENSMUST00000172699.2|ENSMUSG00000074480.5|OTTMUSG00000037635.1|OTTMUST00000097100.1|Mex3a-201|Mex3a|5778|CDS:1-1563|UTR3:1564-5778|	0	0	0	0	0	0	0
ENSMUST00000172702.9	ENSMUSG00000032113.17	Chek1-202	Chek1	3797	1	513	514	1944	1945	3797	ENSMUST00000172702.9|ENSMUSG00000032113.17|OTTMUSG00000037031.8|OTTMUST00000095239.2|Chek1-202|Chek1|3797|UTR5:1-513|CDS:514-1944|UTR3:1945-3797|	0	0	0	0	0	0	0
ENSMUST00000172753.2	ENSMUSG00000090877.4	Hspa1b-201	Hspa1b	2803	1	231	232	2160	2161	2803	ENSMUST00000172753.2|ENSMUSG00000090877.4|OTTMUSG00000037920.1|OTTMUST00000097740.1|Hspa1b-201|Hspa1b|2803|UTR5:1-231|CDS:232-2160|UTR3:2161-2803|	0	0	0	0	0	0	0
ENSMUST00000172775.4	ENSMUSG00000025469.11	Msx3-202	Msx3	2070	1	89	90	704	705	2070	ENSMUST00000172775.4|ENSMUSG00000025469.11|OTTMUSG00000037529.4|OTTMUST00000096752.4|Msx3-202|Msx3|2070|UTR5:1-89|CDS:90-704|UTR3:705-2070|	0	0	0	0	0	0	0
ENSMUST00000172809.2	ENSMUSG00000025156.18	Gps1-207	Gps1	2000	1	61	62	1642	1643	2000	ENSMUST00000172809.2|ENSMUSG00000025156.18|OTTMUSG00000004142.4|OTTMUST00000009373.3|Gps1-207|Gps1|2000|UTR5:1-61|CDS:62-1642|UTR3:1643-2000|	0	0	0	0	0	0	0
ENSMUST00000172814.8	ENSMUSG00000092322.9	Esp36-201	Esp36	1117	1	73	74	556	557	1117	ENSMUST00000172814.8|ENSMUSG00000092322.9|OTTMUSG00000037366.3|OTTMUST00000096406.3|Esp36-201|Esp36|1117|UTR5:1-73|CDS:74-556|UTR3:557-1117|	0	0	0	0	0	0	0
ENSMUST00000172815.4	ENSMUSG00000092216.4	Gm19345-201	Gm19345	993	1	154	155	529	530	993	ENSMUST00000172815.4|ENSMUSG00000092216.4|OTTMUSG00000037671.5|OTTMUST00000097281.5|Gm19345-201|Gm19345|993|UTR5:1-154|CDS:155-529|UTR3:530-993|	0	0	0	0	0	0	0
ENSMUST00000172817.2	ENSMUSG00000092349.2	Smim40-201	Smim40	807	1	170	171	416	417	807	ENSMUST00000172817.2|ENSMUSG00000092349.2|OTTMUSG00000037215.2|OTTMUST00000095969.2|Smim40-201|Smim40|807|UTR5:1-170|CDS:171-416|UTR3:417-807|	0	0	0	0	0	0	0
ENSMUST00000172818.8	ENSMUSG00000024083.17	Pja2-204	Pja2	4740	1	208	209	2332	2333	4740	ENSMUST00000172818.8|ENSMUSG00000024083.17|OTTMUSG00000037125.2|OTTMUST00000095586.1|Pja2-204|Pja2|4740|UTR5:1-208|CDS:209-2332|UTR3:2333-4740|	0	0	0	0	0	0	0
ENSMUST00000172821.4	ENSMUSG00000006270.8	Vax1-201	Vax1	1044	NA	NA	1	27	28	1044	ENSMUST00000172821.4|ENSMUSG00000006270.8|OTTMUSG00000037558.4|OTTMUST00000096822.4|Vax1-201|Vax1|1044|UTR5:1-27|CDS:28-1044|	0	0	0	0	0	0	0
ENSMUST00000172831.8	ENSMUSG00000037627.17	Rgs22-203	Rgs22	4006	1	48	49	3825	3826	4006	ENSMUST00000172831.8|ENSMUSG00000037627.17|OTTMUSG00000036995.4|OTTMUST00000095132.2|Rgs22-203|Rgs22|4006|UTR5:1-48|CDS:49-3825|UTR3:3826-4006|	0	0	0	0	0	0	0
ENSMUST00000172856.8	ENSMUSG00000033545.15	Znrf1-205	Znrf1	4600	1	960	961	1644	1645	4600	ENSMUST00000172856.8|ENSMUSG00000033545.15|OTTMUSG00000038178.3|OTTMUST00000098299.2|Znrf1-205|Znrf1|4600|UTR5:1-960|CDS:961-1644|UTR3:1645-4600|	0	0	0	0	0	0	0
ENSMUST00000172863.2	ENSMUSG00000096513.2	Vmn1r247-201	Vmn1r247	945	NA	NA	1	945	NA	NA	ENSMUST00000172863.2|ENSMUSG00000096513.2|OTTMUSG00000038112.2|OTTMUST00000098182.2|Vmn1r247-201|Vmn1r247|945|CDS:1-945|	0	0	0	0	0	0	0
ENSMUST00000172898.2	ENSMUSG00000046367.11	Mgat4e-202	Mgat4e	1735	1	371	372	1691	1692	1735	ENSMUST00000172898.2|ENSMUSG00000046367.11|OTTMUSG00000037371.2|OTTMUST00000096412.1|Mgat4e-202|Mgat4e|1735|UTR5:1-371|CDS:372-1691|UTR3:1692-1735|	0	0	0	0	0	0	0
ENSMUST00000172910.3	ENSMUSG00000022723.17	Crybg3-205	Crybg3	10454	1	86	87	8945	8946	10454	ENSMUST00000172910.3|ENSMUSG00000022723.17|OTTMUSG00000027125.7|OTTMUST00000067098.3|Crybg3-205|Crybg3|10454|UTR5:1-86|CDS:87-8945|UTR3:8946-10454|	0	0	0	0	0	0	0
ENSMUST00000172939.8	ENSMUSG00000046782.15	Ttc6-203	Ttc6	5782	NA	NA	1	5574	5575	5782	ENSMUST00000172939.8|ENSMUSG00000046782.15|OTTMUSG00000037594.3|OTTMUST00000096940.3|Ttc6-203|Ttc6|5782|CDS:1-5574|UTR3:5575-5782|	0	0	0	0	0	0	0
ENSMUST00000172947.8	ENSMUSG00000030994.17	D7Ertd443e-203	D7Ertd443e	2559	1	132	133	2208	2209	2559	ENSMUST00000172947.8|ENSMUSG00000030994.17|OTTMUSG00000038090.8|OTTMUST00000098129.2|D7Ertd443e-203|D7Ertd443e|2559|UTR5:1-132|CDS:133-2208|UTR3:2209-2559|	0	0	0	0	0	0	0
ENSMUST00000172959.2	ENSMUSG00000013766.12	Ly6g6e-204	Ly6g6e	501	NA	NA	1	501	NA	NA	ENSMUST00000172959.2|ENSMUSG00000013766.12|OTTMUSG00000037162.3|OTTMUST00000095733.2|Ly6g6e-204|Ly6g6e|501|CDS:1-501|	0	0	0	0	0	0	0
ENSMUST00000172965.3	ENSMUSG00000057067.5	Or14c45-202	Or14c45	1928	1	189	190	1122	1123	1928	ENSMUST00000172965.3|ENSMUSG00000057067.5|OTTMUSG00000037770.3|OTTMUST00000097509.3|Or14c45-202|Or14c45|1928|UTR5:1-189|CDS:190-1122|UTR3:1123-1928|	0	0	0	0	0	0	0
ENSMUST00000172989.2	ENSMUSG00000095745.2	Vmn1r243-201	Vmn1r243	924	NA	NA	1	924	NA	NA	ENSMUST00000172989.2|ENSMUSG00000095745.2|OTTMUSG00000038190.2|OTTMUST00000098326.2|Vmn1r243-201|Vmn1r243|924|CDS:1-924|	0	0	0	0	0	0	0
ENSMUST00000172997.3	ENSMUSG00000029546.13	Uncx-201	Uncx	2498	1	500	501	2093	2094	2498	ENSMUST00000172997.3|ENSMUSG00000029546.13|OTTMUSG00000038278.3|OTTMUST00000098515.2|Uncx-201|Uncx|2498|UTR5:1-500|CDS:501-2093|UTR3:2094-2498|	0	0	0	0	0	0	0
ENSMUST00000173002.8	ENSMUSG00000046491.11	C1qtnf2-203	C1qtnf2	1147	1	4	5	979	980	1147	ENSMUST00000173002.8|ENSMUSG00000046491.11|OTTMUSG00000005457.3|OTTMUST00000096691.1|C1qtnf2-203|C1qtnf2|1147|UTR5:1-4|CDS:5-979|UTR3:980-1147|	0	0	0	0	0	0	0
ENSMUST00000173014.3	ENSMUSG00000075707.7	Dio3-202	Dio3	2030	1	164	165	1079	1080	2030	ENSMUST00000173014.3|ENSMUSG00000075707.7|OTTMUSG00000038181.1|OTTMUST00000098316.1|Dio3-202|Dio3|2030|UTR5:1-164|CDS:165-1079|UTR3:1080-2030|	0	0	0	0	0	0	0
ENSMUST00000173019.8	ENSMUSG00000067288.14	Rps28-203	Rps28	437	1	20	21	230	231	437	ENSMUST00000173019.8|ENSMUSG00000067288.14|OTTMUSG00000037209.2|OTTMUST00000095941.1|Rps28-203|Rps28|437|UTR5:1-20|CDS:21-230|UTR3:231-437|	0	0	0	0	0	0	0
ENSMUST00000173033.8	ENSMUSG00000064120.15	Mocs1-203	Mocs1	2588	1	32	33	1943	1944	2588	ENSMUST00000173033.8|ENSMUSG00000064120.15|OTTMUSG00000036925.3|OTTMUST00000094878.1|Mocs1-203|Mocs1|2588|UTR5:1-32|CDS:33-1943|UTR3:1944-2588|	0	0	0	0	0	0	0
ENSMUST00000173055.3	ENSMUSG00000092244.4	Esp34-201	Esp34	1413	1	8	9	464	465	1413	ENSMUST00000173055.3|ENSMUSG00000092244.4|OTTMUSG00000037369.3|OTTMUST00000096410.3|Esp34-201|Esp34|1413|UTR5:1-8|CDS:9-464|UTR3:465-1413|	0	0	0	0	0	0	0
ENSMUST00000173078.8	ENSMUSG00000036990.14	Otud4-202	Otud4	7354	1	288	289	3612	3613	7354	ENSMUST00000173078.8|ENSMUSG00000036990.14|OTTMUSG00000037239.4|OTTMUST00000096036.1|Otud4-202|Otud4|7354|UTR5:1-288|CDS:289-3612|UTR3:3613-7354|	0	0	0	0	0	0	0
ENSMUST00000173101.3	ENSMUSG00000035523.9	Vmn1r172-202	Vmn1r172	9109	1	353	354	1295	1296	9109	ENSMUST00000173101.3|ENSMUSG00000035523.9|OTTMUSG00000038005.2|OTTMUST00000097925.2|Vmn1r172-202|Vmn1r172|9109|UTR5:1-353|CDS:354-1295|UTR3:1296-9109|	0	0	0	0	0	0	1
ENSMUST00000173128.2	ENSMUSG00000092277.2	Gm19684-201	Gm19684	1611	1	152	153	506	507	1611	ENSMUST00000173128.2|ENSMUSG00000092277.2|OTTMUSG00000037033.1|OTTMUST00000095250.1|Gm19684-201|Gm19684|1611|UTR5:1-152|CDS:153-506|UTR3:507-1611|	0	0	0	0	0	0	0
ENSMUST00000173131.8	ENSMUSG00000092541.8	Gm20537-202	Gm20537	889	NA	NA	1	293	294	889	ENSMUST00000173131.8|ENSMUSG00000092541.8|OTTMUSG00000037689.1|OTTMUST00000097339.1|Gm20537-202|Gm20537|889|CDS:1-293|UTR3:294-889|	0	0	0	0	0	0	0
ENSMUST00000173207.8	ENSMUSG00000092586.9	Ly6g6c-201	Ly6g6c	598	1	48	49	507	508	598	ENSMUST00000173207.8|ENSMUSG00000092586.9|OTTMUSG00000037159.1|OTTMUST00000095724.1|Ly6g6c-201|Ly6g6c|598|UTR5:1-48|CDS:49-507|UTR3:508-598|	0	0	0	0	0	0	0
ENSMUST00000173246.8	ENSMUSG00000038518.16	Jarid2-208	Jarid2	5997	1	601	602	4306	4307	5997	ENSMUST00000173246.8|ENSMUSG00000038518.16|OTTMUSG00000037582.2|OTTMUST00000096894.1|Jarid2-208|Jarid2|5997|UTR5:1-601|CDS:602-4306|UTR3:4307-5997|	0	0	0	0	0	0	0
ENSMUST00000173283.3	ENSMUSG00000092335.3	Zfp977-201	Zfp977	3715	1	146	147	1463	1464	3715	ENSMUST00000173283.3|ENSMUSG00000092335.3|OTTMUSG00000037907.1|OTTMUST00000097724.1|Zfp977-201|Zfp977|3715|UTR5:1-146|CDS:147-1463|UTR3:1464-3715|	0	0	0	0	0	0	0
ENSMUST00000173287.8	ENSMUSG00000070469.13	Adamtsl3-203	Adamtsl3	7249	1	176	177	5297	5298	7249	ENSMUST00000173287.8|ENSMUSG00000070469.13|OTTMUSG00000038092.4|OTTMUST00000098138.1|Adamtsl3-203|Adamtsl3|7249|UTR5:1-176|CDS:177-5297|UTR3:5298-7249|	0	0	0	0	0	0	0
ENSMUST00000173320.8	ENSMUSG00000045374.19	Wdr81-204	Wdr81	6908	1	278	279	6083	6084	6908	ENSMUST00000173320.8|ENSMUSG00000045374.19|OTTMUSG00000006200.5|-|Wdr81-204|Wdr81|6908|UTR5:1-278|CDS:279-6083|UTR3:6084-6908|	0	0	0	0	0	0	0
ENSMUST00000173324.8	ENSMUSG00000024397.15	Aif1-206	Aif1	875	1	314	315	758	759	875	ENSMUST00000173324.8|ENSMUSG00000024397.15|OTTMUSG00000037184.2|OTTMUST00000095832.1|Aif1-206|Aif1|875|UTR5:1-314|CDS:315-758|UTR3:759-875|	0	0	0	0	0	0	0
ENSMUST00000173348.2	ENSMUSG00000029112.6	Nkx1-1-201	Nkx1-1	1209	NA	NA	1	1209	NA	NA	ENSMUST00000173348.2|ENSMUSG00000029112.6|OTTMUSG00000045986.2|OTTMUST00000096759.3|Nkx1-1-201|Nkx1-1|1209|CDS:1-1209|	0	0	0	0	0	0	0
ENSMUST00000173353.8	ENSMUSG00000073402.12	Gm8909-203	Gm8909	1428	1	16	17	1207	1208	1428	ENSMUST00000173353.8|ENSMUSG00000073402.12|OTTMUSG00000037026.1|OTTMUST00000095222.1|Gm8909-203|Gm8909|1428|UTR5:1-16|CDS:17-1207|UTR3:1208-1428|	0	0	0	0	0	0	0
ENSMUST00000173369.2	ENSMUSG00000045409.17	Trim39-205	Trim39	2914	1	159	160	1650	1651	2914	ENSMUST00000173369.2|ENSMUSG00000045409.17|OTTMUSG00000037273.2|OTTMUST00000096148.1|Trim39-205|Trim39|2914|UTR5:1-159|CDS:160-1650|UTR3:1651-2914|	0	0	0	0	0	0	0
ENSMUST00000173393.8	ENSMUSG00000027510.18	Rbm38-204	Rbm38	2071	1	432	433	1146	1147	2071	ENSMUST00000173393.8|ENSMUSG00000027510.18|OTTMUSG00000016681.3|OTTMUST00000040393.2|Rbm38-204|Rbm38|2071|UTR5:1-432|CDS:433-1146|UTR3:1147-2071|	0	0	0	0	0	0	0
ENSMUST00000173432.3	ENSMUSG00000000690.6	Hoxb6-202	Hoxb6	1964	1	648	649	1323	1324	1964	ENSMUST00000173432.3|ENSMUSG00000000690.6|OTTMUSG00000001988.5|OTTMUST00000096486.2|Hoxb6-202|Hoxb6|1964|UTR5:1-648|CDS:649-1323|UTR3:1324-1964|	0	0	0	0	0	0	0
ENSMUST00000173459.3	ENSMUSG00000070841.6	Vmn2r34-201	Vmn2r34	3699	1	115	116	2674	2675	3699	ENSMUST00000173459.3|ENSMUSG00000070841.6|OTTMUSG00000037843.3|OTTMUST00000097620.3|Vmn2r34-201|Vmn2r34|3699|UTR5:1-115|CDS:116-2674|UTR3:2675-3699|	0	0	0	0	0	0	0
ENSMUST00000173472.3	ENSMUSG00000049618.7	Or12d13-202	Or12d13	3079	1	151	152	1093	1094	3079	ENSMUST00000173472.3|ENSMUSG00000049618.7|OTTMUSG00000037418.4|OTTMUST00000096555.4|Or12d13-202|Or12d13|3079|UTR5:1-151|CDS:152-1093|UTR3:1094-3079|	0	0	0	0	0	0	0
ENSMUST00000173484.2	ENSMUSG00000096304.2	Gm16451-201	Gm16451	924	NA	NA	1	924	NA	NA	ENSMUST00000173484.2|ENSMUSG00000096304.2|OTTMUSG00000038121.2|OTTMUST00000098192.2|Gm16451-201|Gm16451|924|CDS:1-924|	0	0	0	0	0	0	0
ENSMUST00000173492.9	ENSMUSG00000079553.12	Kifc1-204	Kifc1	2357	1	166	167	2191	2192	2357	ENSMUST00000173492.9|ENSMUSG00000079553.12|OTTMUSG00000037214.3|OTTMUST00000095962.2|Kifc1-204|Kifc1|2357|UTR5:1-166|CDS:167-2191|UTR3:2192-2357|	0	0	0	0	0	0	0
ENSMUST00000173494.4	ENSMUSG00000091415.6	Ak9-201	Ak9	6968	1	37	38	5722	5723	6968	ENSMUST00000173494.4|ENSMUSG00000091415.6|OTTMUSG00000037166.4|OTTMUST00000095742.3|Ak9-201|Ak9|6968|UTR5:1-37|CDS:38-5722|UTR3:5723-6968|	0	0	0	0	0	0	0
ENSMUST00000173495.8	ENSMUSG00000027684.17	Mecom-212	Mecom	5066	1	493	494	3649	3650	5066	ENSMUST00000173495.8|ENSMUSG00000027684.17|OTTMUSG00000038143.8|OTTMUST00000098236.3|Mecom-212|Mecom|5066|UTR5:1-493|CDS:494-3649|UTR3:3650-5066|	0	0	0	0	0	0	2
ENSMUST00000173512.2	ENSMUSG00000092360.2	Gm20441-201	Gm20441	756	NA	NA	1	756	NA	NA	ENSMUST00000173512.2|ENSMUSG00000092360.2|OTTMUSG00000037565.2|OTTMUST00000096842.2|Gm20441-201|Gm20441|756|CDS:1-756|	0	0	0	0	0	0	0
ENSMUST00000173533.2	ENSMUSG00000040016.17	Ptger3-202	Ptger3	2097	1	118	119	1219	1220	2097	ENSMUST00000173533.2|ENSMUSG00000040016.17|OTTMUSG00000037109.2|OTTMUST00000095548.1|Ptger3-202|Ptger3|2097|UTR5:1-118|CDS:119-1219|UTR3:1220-2097|	0	0	0	0	0	0	0
ENSMUST00000173584.8	ENSMUSG00000007029.17	Vars-210	Vars	4048	NA	NA	1	214	215	4048	ENSMUST00000173584.8|ENSMUSG00000007029.17|OTTMUSG00000037142.4|OTTMUST00000095644.2|Vars-210|Vars|4048|UTR5:1-214|CDS:215-4048|	0	0	0	0	0	0	0
ENSMUST00000173620.2	ENSMUSG00000092210.2	A930009A15Rik-201	A930009A15Rik	1001	1	192	193	549	550	1001	ENSMUST00000173620.2|ENSMUSG00000092210.2|OTTMUSG00000037607.1|OTTMUST00000096998.1|A930009A15Rik-201|A930009A15Rik|1001|UTR5:1-192|CDS:193-549|UTR3:550-1001|	0	0	0	0	0	0	0
ENSMUST00000173623.2	ENSMUSG00000001815.16	Evx2-202	Evx2	1428	NA	NA	1	1428	NA	NA	ENSMUST00000173623.2|ENSMUSG00000001815.16|OTTMUSG00000013302.4|-|Evx2-202|Evx2|1428|CDS:1-1428|	0	0	0	0	0	0	0
ENSMUST00000173659.2	ENSMUSG00000087166.10	L1td1-204	L1td1	2547	NA	NA	1	2547	NA	NA	ENSMUST00000173659.2|ENSMUSG00000087166.10|OTTMUSG00000008672.5|OTTMUST00000096967.2|L1td1-204|L1td1|2547|CDS:1-2547|	0	0	0	0	0	0	0
ENSMUST00000173723.2	ENSMUSG00000091638.3	Vmn1r113-202	Vmn1r113	924	NA	NA	1	924	NA	NA	ENSMUST00000173723.2|ENSMUSG00000091638.3|OTTMUSG00000038148.2|OTTMUST00000098249.2|Vmn1r113-202|Vmn1r113|924|CDS:1-924|	0	0	0	0	0	0	0
ENSMUST00000173731.8	ENSMUSG00000019432.16	Ddx39b-203	Ddx39b	2848	1	1370	1371	2657	2658	2848	ENSMUST00000173731.8|ENSMUSG00000019432.16|OTTMUSG00000037268.2|OTTMUST00000096125.1|Ddx39b-203|Ddx39b|2848|UTR5:1-1370|CDS:1371-2657|UTR3:2658-2848|	0	0	0	0	0	0	0
ENSMUST00000173760.9	ENSMUSG00000096458.8	Moap1-201	Moap1	1312	NA	NA	1	253	254	1312	ENSMUST00000173760.9|ENSMUSG00000096458.8|OTTMUSG00000037134.3|OTTMUST00000095610.3|Moap1-201|Moap1|1312|UTR5:1-253|CDS:254-1312|	0	0	0	0	0	0	0
ENSMUST00000173804.8	ENSMUSG00000072966.12	Gprasp2-211	Gprasp2	3814	1	977	978	3458	3459	3814	ENSMUST00000173804.8|ENSMUSG00000072966.12|OTTMUSG00000018752.1|-|Gprasp2-211|Gprasp2|3814|UTR5:1-977|CDS:978-3458|UTR3:3459-3814|	0	0	0	0	0	0	0
ENSMUST00000173816.5	ENSMUSG00000092473.5	Vmn1r180-201	Vmn1r180	5060	1	1782	1783	2700	2701	5060	ENSMUST00000173816.5|ENSMUSG00000092473.5|OTTMUSG00000038014.2|OTTMUST00000097934.2|Vmn1r180-201|Vmn1r180|5060|UTR5:1-1782|CDS:1783-2700|UTR3:2701-5060|	0	0	0	0	0	0	0
ENSMUST00000173841.3	ENSMUSG00000057443.14	Or2n1e-203	Or2n1e	1865	1	227	228	1166	1167	1865	ENSMUST00000173841.3|ENSMUSG00000057443.14|OTTMUSG00000037362.4|OTTMUST00000096402.4|Or2n1e-203|Or2n1e|1865|UTR5:1-227|CDS:228-1166|UTR3:1167-1865|	0	0	0	0	0	0	0
ENSMUST00000173867.8	ENSMUSG00000007739.11	Cct4-204	Cct4	2484	1	235	236	1855	1856	2484	ENSMUST00000173867.8|ENSMUSG00000007739.11|OTTMUSG00000005269.3|OTTMUST00000011740.2|Cct4-204|Cct4|2484|UTR5:1-235|CDS:236-1855|UTR3:1856-2484|	0	0	0	0	0	0	0
ENSMUST00000173875.9	ENSMUSG00000006050.13	Sra1-204	Sra1	1979	1	507	508	1206	1207	1979	ENSMUST00000173875.9|ENSMUSG00000006050.13|OTTMUSG00000038237.2|OTTMUST00000098450.2|Sra1-204|Sra1|1979|UTR5:1-507|CDS:508-1206|UTR3:1207-1979|	0	0	0	0	0	0	0
ENSMUST00000173886.2	ENSMUSG00000096761.2	Vmn1r245-201	Vmn1r245	924	NA	NA	1	924	NA	NA	ENSMUST00000173886.2|ENSMUSG00000096761.2|OTTMUSG00000038198.2|OTTMUST00000098334.2|Vmn1r245-201|Vmn1r245|924|CDS:1-924|	0	0	0	0	0	0	0
ENSMUST00000173903.2	ENSMUSG00000040312.15	Cchcr1-205	Cchcr1	3054	1	279	280	2883	2884	3054	ENSMUST00000173903.2|ENSMUSG00000040312.15|OTTMUSG00000037236.3|OTTMUST00000096019.2|Cchcr1-205|Cchcr1|3054|UTR5:1-279|CDS:280-2883|UTR3:2884-3054|	0	0	0	0	0	0	0
ENSMUST00000173932.8	ENSMUSG00000027971.17	Ndst4-204	Ndst4	7417	1	669	670	3288	3289	7417	ENSMUST00000173932.8|ENSMUSG00000027971.17|OTTMUSG00000025050.9|OTTMUST00000061638.6|Ndst4-204|Ndst4|7417|UTR5:1-669|CDS:670-3288|UTR3:3289-7417|	0	0	0	0	0	1	2
ENSMUST00000173954.3	ENSMUSG00000040123.18	Zmym5-203	Zmym5	5357	1	295	296	2179	2180	5357	ENSMUST00000173954.3|ENSMUSG00000040123.18|OTTMUSG00000037133.2|OTTMUST00000095608.2|Zmym5-203|Zmym5|5357|UTR5:1-295|CDS:296-2179|UTR3:2180-5357|	0	0	0	0	0	0	2
ENSMUST00000173956.3	ENSMUSG00000092579.3	Vmn1r62-201	Vmn1r62	2102	1	760	761	1663	1664	2102	ENSMUST00000173956.3|ENSMUSG00000092579.3|OTTMUSG00000037785.2|OTTMUST00000097526.2|Vmn1r62-201|Vmn1r62|2102|UTR5:1-760|CDS:761-1663|UTR3:1664-2102|	0	0	0	0	0	0	0
ENSMUST00000173969.2	ENSMUSG00000091931.6	Gon7-201	Gon7	1152	1	55	56	352	353	1152	ENSMUST00000173969.2|ENSMUSG00000091931.6|OTTMUSG00000044953.1|OTTMUST00000111521.1|Gon7-201|Gon7|1152|UTR5:1-55|CDS:56-352|UTR3:353-1152|	0	0	0	0	0	0	0
ENSMUST00000173984.2	ENSMUSG00000015461.16	Atf6b-202	Atf6b	2315	1	3	4	2133	2134	2315	ENSMUST00000173984.2|ENSMUSG00000015461.16|OTTMUSG00000037081.2|OTTMUST00000095432.2|Atf6b-202|Atf6b|2315|UTR5:1-3|CDS:4-2133|UTR3:2134-2315|	0	0	0	0	0	0	0
ENSMUST00000173996.8	ENSMUSG00000041353.13	Tmem29-212	Tmem29	1433	1	412	413	1027	1028	1433	ENSMUST00000173996.8|ENSMUSG00000041353.13|OTTMUSG00000018995.3|-|Tmem29-212|Tmem29|1433|UTR5:1-412|CDS:413-1027|UTR3:1028-1433|	0	0	0	0	0	0	0
ENSMUST00000174021.8	ENSMUSG00000042632.18	Pla2g6-210	Pla2g6	3318	1	371	372	2795	2796	3318	ENSMUST00000174021.8|ENSMUSG00000042632.18|OTTMUSG00000037241.7|OTTMUST00000096168.1|Pla2g6-210|Pla2g6|3318|UTR5:1-371|CDS:372-2795|UTR3:2796-3318|	0	0	0	0	0	0	0
ENSMUST00000174024.8	ENSMUSG00000024387.14	Csnk2b-207	Csnk2b	883	1	63	64	837	838	883	ENSMUST00000174024.8|ENSMUSG00000024387.14|OTTMUSG00000037175.4|OTTMUST00000095775.1|Csnk2b-207|Csnk2b|883|UTR5:1-63|CDS:64-837|UTR3:838-883|	0	0	0	0	0	0	0
ENSMUST00000174064.9	ENSMUSG00000002985.17	Apoe-206	Apoe	1408	1	201	202	1137	1138	1408	ENSMUST00000174064.9|ENSMUSG00000002985.17|OTTMUSG00000038239.3|OTTMUST00000098456.2|Apoe-206|Apoe|1408|UTR5:1-201|CDS:202-1137|UTR3:1138-1408|	0	0	0	0	0	0	0
ENSMUST00000174066.3	ENSMUSG00000092356.3	Gm20532-201	Gm20532	780	1	85	86	397	398	780	ENSMUST00000174066.3|ENSMUSG00000092356.3|OTTMUSG00000038234.2|OTTMUST00000098446.2|Gm20532-201|Gm20532|780|UTR5:1-85|CDS:86-397|UTR3:398-780|	0	0	0	0	0	0	0
ENSMUST00000174078.2	ENSMUSG00000041025.16	Iffo2-203	Iffo2	5716	1	228	229	1767	1768	5716	ENSMUST00000174078.2|ENSMUSG00000041025.16|OTTMUSG00000010019.5|OTTMUST00000023373.2|Iffo2-203|Iffo2|5716|UTR5:1-228|CDS:229-1767|UTR3:1768-5716|	0	0	0	0	0	0	0
ENSMUST00000174088.3	ENSMUSG00000092519.3	Actl9-201	Actl9	1373	1	72	73	1320	1321	1373	ENSMUST00000174088.3|ENSMUSG00000092519.3|OTTMUSG00000037199.2|OTTMUST00000095896.2|Actl9-201|Actl9|1373|UTR5:1-72|CDS:73-1320|UTR3:1321-1373|	0	0	0	0	0	0	0
ENSMUST00000174113.8	ENSMUSG00000112241.2	Gm49325-201	Gm49325	512	1	124	125	352	353	512	ENSMUST00000174113.8|ENSMUSG00000112241.2|OTTMUSG00000065517.1|OTTMUST00000159587.1|Gm49325-201|Gm49325|512|UTR5:1-124|CDS:125-352|UTR3:353-512|	0	0	0	0	0	0	0
ENSMUST00000174143.2	ENSMUSG00000079495.3	Nat8f6-202	Nat8f6	1571	1	429	430	1110	1111	1571	ENSMUST00000174143.2|ENSMUSG00000079495.3|OTTMUSG00000034537.4|OTTMUST00000095284.1|Nat8f6-202|Nat8f6|1571|UTR5:1-429|CDS:430-1110|UTR3:1111-1571|	0	0	0	0	0	0	0
ENSMUST00000174158.3	ENSMUSG00000054054.4	Or13g1-202	Or13g1	3293	1	655	656	1582	1583	3293	ENSMUST00000174158.3|ENSMUSG00000054054.4|OTTMUSG00000037759.4|OTTMUST00000097498.4|Or13g1-202|Or13g1|3293|UTR5:1-655|CDS:656-1582|UTR3:1583-3293|	0	0	0	0	0	0	0
ENSMUST00000174172.8	ENSMUSG00000038943.17	Prc1-210	Prc1	3008	1	76	77	1939	1940	3008	ENSMUST00000174172.8|ENSMUSG00000038943.17|OTTMUSG00000037307.4|OTTMUST00000096306.1|Prc1-210|Prc1|3008|UTR5:1-76|CDS:77-1939|UTR3:1940-3008|	0	0	0	0	0	0	0
ENSMUST00000174189.2	ENSMUSG00000047146.18	Tet1-206	Tet1	14369	1	294	295	6414	6415	14369	ENSMUST00000174189.2|ENSMUSG00000047146.18|OTTMUSG00000037102.5|OTTMUST00000095512.2|Tet1-206|Tet1|14369|UTR5:1-294|CDS:295-6414|UTR3:6415-14369|	0	0	0	0	0	0	1
ENSMUST00000174190.2	ENSMUSG00000073414.9	Mpig6b-202	Mpig6b	729	NA	NA	1	729	NA	NA	ENSMUST00000174190.2|ENSMUSG00000073414.9|OTTMUSG00000014959.3|OTTMUST00000097561.2|Mpig6b-202|Mpig6b|729|CDS:1-729|	0	0	0	0	0	0	0
ENSMUST00000174195.8	ENSMUSG00000050747.15	Trim15-203	Trim15	1778	1	109	110	988	989	1778	ENSMUST00000174195.8|ENSMUSG00000050747.15|OTTMUSG00000037379.3|OTTMUST00000096445.1|Trim15-203|Trim15|1778|UTR5:1-109|CDS:110-988|UTR3:989-1778|	0	0	0	0	0	0	0
ENSMUST00000174203.4	ENSMUSG00000092310.4	Gm20509-201	Gm20509	1201	NA	NA	1	40	41	1201	ENSMUST00000174203.4|ENSMUSG00000092310.4|OTTMUSG00000037516.3|OTTMUST00000096722.3|Gm20509-201|Gm20509|1201|UTR5:1-40|CDS:41-1201|	0	0	0	0	0	0	0
ENSMUST00000174229.8	ENSMUSG00000022394.15	L3mbtl2-208	L3mbtl2	2578	1	67	68	2287	2288	2578	ENSMUST00000174229.8|ENSMUSG00000022394.15|OTTMUSG00000038071.4|OTTMUST00000098040.1|L3mbtl2-208|L3mbtl2|2578|UTR5:1-67|CDS:68-2287|UTR3:2288-2578|	0	0	0	0	0	0	0
ENSMUST00000174236.8	ENSMUSG00000038843.19	Gcnt1-203	Gcnt1	4606	1	387	388	1674	1675	4606	ENSMUST00000174236.8|ENSMUSG00000038843.19|OTTMUSG00000037187.3|OTTMUST00000095863.2|Gcnt1-203|Gcnt1|4606|UTR5:1-387|CDS:388-1674|UTR3:1675-4606|	0	0	0	0	0	0	0
ENSMUST00000174252.8	ENSMUSG00000069539.12	Scyl2-204	Scyl2	4817	1	276	277	3069	3070	4817	ENSMUST00000174252.8|ENSMUSG00000069539.12|OTTMUSG00000037018.1|OTTMUST00000095202.1|Scyl2-204|Scyl2|4817|UTR5:1-276|CDS:277-3069|UTR3:3070-4817|	0	0	0	0	0	0	0
ENSMUST00000174259.8	ENSMUSG00000022216.18	Psme1-208	Psme1	1112	1	215	216	965	966	1112	ENSMUST00000174259.8|ENSMUSG00000022216.18|OTTMUSG00000037625.5|OTTMUST00000097067.1|Psme1-208|Psme1|1112|UTR5:1-215|CDS:216-965|UTR3:966-1112|	0	0	0	0	0	0	0
ENSMUST00000174302.8	ENSMUSG00000020923.18	Ubtf-210	Ubtf	4692	1	316	317	2611	2612	4692	ENSMUST00000174302.8|ENSMUSG00000020923.18|OTTMUSG00000002765.5|OTTMUST00000005525.3|Ubtf-210|Ubtf|4692|UTR5:1-316|CDS:317-2611|UTR3:2612-4692|	0	0	0	0	0	1	1
ENSMUST00000174318.8	ENSMUSG00000041578.16	Crx-204	Crx	2880	1	76	77	1048	1049	2880	ENSMUST00000174318.8|ENSMUSG00000041578.16|OTTMUSG00000029352.6|OTTMUST00000096852.3|Crx-204|Crx|2880|UTR5:1-76|CDS:77-1048|UTR3:1049-2880|	0	0	1	0	0	0	0
ENSMUST00000174320.2	ENSMUSG00000096798.2	Gm6309-201	Gm6309	1154	1	28	29	976	977	1154	ENSMUST00000174320.2|ENSMUSG00000096798.2|OTTMUSG00000037037.1|OTTMUST00000095256.1|Gm6309-201|Gm6309|1154|UTR5:1-28|CDS:29-976|UTR3:977-1154|	0	0	0	0	0	0	0
ENSMUST00000174362.3	ENSMUSG00000061549.7	Or14c44-201	Or14c44	1937	1	276	277	1212	1213	1937	ENSMUST00000174362.3|ENSMUSG00000061549.7|OTTMUSG00000037766.4|OTTMUST00000097505.4|Or14c44-201|Or14c44|1937|UTR5:1-276|CDS:277-1212|UTR3:1213-1937|	0	0	0	0	0	0	0
ENSMUST00000174364.2	ENSMUSG00000095837.2	Vmn1r246-201	Vmn1r246	921	NA	NA	1	921	NA	NA	ENSMUST00000174364.2|ENSMUSG00000095837.2|OTTMUSG00000038199.2|OTTMUST00000098335.2|Vmn1r246-201|Vmn1r246|921|CDS:1-921|	0	0	0	0	0	0	0
ENSMUST00000174370.8	ENSMUSG00000036962.13	Cfap221-202	Cfap221	2871	1	182	183	2693	2694	2871	ENSMUST00000174370.8|ENSMUSG00000036962.13|OTTMUSG00000035381.2|OTTMUST00000095164.2|Cfap221-202|Cfap221|2871|UTR5:1-182|CDS:183-2693|UTR3:2694-2871|	0	0	0	0	0	0	0
ENSMUST00000174388.4	ENSMUSG00000096658.4	Vmn2r39-201	Vmn2r39	3646	1	116	117	2702	2703	3646	ENSMUST00000174388.4|ENSMUSG00000096658.4|OTTMUSG00000037996.5|OTTMUST00000097911.5|Vmn2r39-201|Vmn2r39|3646|UTR5:1-116|CDS:117-2702|UTR3:2703-3646|	0	0	0	0	0	0	0
ENSMUST00000174404.8	ENSMUSG00000030325.17	Klrb1c-203	Klrb1c	1658	1	160	161	832	833	1658	ENSMUST00000174404.8|ENSMUSG00000030325.17|OTTMUSG00000037663.3|OTTMUST00000097240.1|Klrb1c-203|Klrb1c|1658|UTR5:1-160|CDS:161-832|UTR3:833-1658|	0	0	0	0	0	0	0
ENSMUST00000174407.3	ENSMUSG00000092416.3	Zfp141-203	Zfp141	4069	1	408	409	2466	2467	4069	ENSMUST00000174407.3|ENSMUSG00000092416.3|OTTMUSG00000037906.5|OTTMUST00000097723.1|Zfp141-203|Zfp141|4069|UTR5:1-408|CDS:409-2466|UTR3:2467-4069|	0	0	0	0	0	0	0
ENSMUST00000174408.8	ENSMUSG00000037876.18	Jmjd1c-211	Jmjd1c	8377	NA	NA	1	7596	7597	8377	ENSMUST00000174408.8|ENSMUSG00000037876.18|OTTMUSG00000037955.3|OTTMUST00000097831.1|Jmjd1c-211|Jmjd1c|8377|CDS:1-7596|UTR3:7597-8377|	0	0	0	0	0	0	0
ENSMUST00000174409.2	ENSMUSG00000092518.10	Garin5b-202	Garin5b	2716	1	191	192	2456	2457	2716	ENSMUST00000174409.2|ENSMUSG00000092518.10|OTTMUSG00000036799.3|OTTMUST00000094445.3|Garin5b-202|Garin5b|2716|UTR5:1-191|CDS:192-2456|UTR3:2457-2716|	0	0	0	0	0	0	0
ENSMUST00000174421.8	ENSMUSG00000031558.16	Slit2-217	Slit2	7785	1	1886	1887	6515	6516	7785	ENSMUST00000174421.8|ENSMUSG00000031558.16|OTTMUSG00000037422.9|OTTMUST00000096562.1|Slit2-217|Slit2|7785|UTR5:1-1886|CDS:1887-6515|UTR3:6516-7785|	0	0	0	0	0	0	0
ENSMUST00000174427.2	ENSMUSG00000031621.10	Isx-202	Isx	1026	1	101	102	830	831	1026	ENSMUST00000174427.2|ENSMUSG00000031621.10|OTTMUSG00000037604.2|OTTMUST00000096980.1|Isx-202|Isx|1026|UTR5:1-101|CDS:102-830|UTR3:831-1026|	0	0	0	0	0	0	0
ENSMUST00000174433.2	ENSMUSG00000096294.2	Vmn2r47-201	Vmn2r47	3535	1	34	35	2593	2594	3535	ENSMUST00000174433.2|ENSMUSG00000096294.2|OTTMUSG00000037857.2|OTTMUST00000097636.2|Vmn2r47-201|Vmn2r47|3535|UTR5:1-34|CDS:35-2593|UTR3:2594-3535|	0	0	0	0	0	0	0
ENSMUST00000174443.8	ENSMUSG00000066772.13	Obox3-206	Obox3	1979	1	538	539	1546	1547	1979	ENSMUST00000174443.8|ENSMUSG00000066772.13|OTTMUSG00000037626.3|OTTMUST00000097078.1|Obox3-206|Obox3|1979|UTR5:1-538|CDS:539-1546|UTR3:1547-1979|	0	0	0	0	0	0	0
ENSMUST00000174451.2	ENSMUSG00000092297.2	Vmn1r258-201	Vmn1r258	960	NA	NA	1	945	946	960	ENSMUST00000174451.2|ENSMUSG00000092297.2|OTTMUSG00000038027.1|OTTMUST00000097951.1|Vmn1r258-201|Vmn1r258|960|CDS:1-945|UTR3:946-960|	0	0	0	0	0	0	0
ENSMUST00000174459.2	ENSMUSG00000090523.3	Gypc-203	Gypc	2180	1	209	210	497	498	2180	ENSMUST00000174459.2|ENSMUSG00000090523.3|OTTMUSG00000037029.1|OTTMUST00000095233.1|Gypc-203|Gypc|2180|UTR5:1-209|CDS:210-497|UTR3:498-2180|	0	0	0	0	0	0	0
ENSMUST00000174462.8	ENSMUSG00000060510.15	Zfp266-202	Zfp266	6283	1	471	472	2286	2287	6283	ENSMUST00000174462.8|ENSMUSG00000060510.15|OTTMUSG00000037612.2|OTTMUST00000097023.1|Zfp266-202|Zfp266|6283|UTR5:1-471|CDS:472-2286|UTR3:2287-6283|	0	0	0	0	0	0	0
ENSMUST00000174477.8	ENSMUSG00000015165.17	Hnrnpl-209	Hnrnpl	2180	NA	NA	1	1846	1847	2180	ENSMUST00000174477.8|ENSMUSG00000015165.17|OTTMUSG00000037299.4|OTTMUST00000096250.1|Hnrnpl-209|Hnrnpl|2180|CDS:1-1846|UTR3:1847-2180|	0	0	0	0	0	0	1
ENSMUST00000174499.8	ENSMUSG00000053046.17	Brsk2-216	Brsk2	4223	NA	NA	1	2208	2209	4223	ENSMUST00000174499.8|ENSMUSG00000053046.17|OTTMUSG00000036942.11|OTTMUST00000094916.2|Brsk2-216|Brsk2|4223|CDS:1-2208|UTR3:2209-4223|	0	0	0	0	0	0	0
ENSMUST00000174510.8	ENSMUSG00000009293.18	Ube2g2-204	Ube2g2	2031	1	99	100	597	598	2031	ENSMUST00000174510.8|ENSMUSG00000009293.18|OTTMUSG00000038229.2|OTTMUST00000098414.1|Ube2g2-204|Ube2g2|2031|UTR5:1-99|CDS:100-597|UTR3:598-2031|	0	0	0	0	0	0	0
ENSMUST00000174521.2	ENSMUSG00000090509.3	Sfta2-202	Sfta2	649	1	185	186	539	540	649	ENSMUST00000174521.2|ENSMUSG00000090509.3|OTTMUSG00000037247.2|OTTMUST00000096053.2|Sfta2-202|Sfta2|649|UTR5:1-185|CDS:186-539|UTR3:540-649|	0	0	0	0	0	0	0
ENSMUST00000174525.8	ENSMUSG00000067235.15	H2-Q10-202	H2-Q10	1991	1	18	19	996	997	1991	ENSMUST00000174525.8|ENSMUSG00000067235.15|OTTMUSG00000037234.1|OTTMUST00000096007.1|H2-Q10-202|H2-Q10|1991|UTR5:1-18|CDS:19-996|UTR3:997-1991|	0	0	0	0	0	0	0
ENSMUST00000174538.2	ENSMUSG00000094284.2	Vmn1r112-201	Vmn1r112	894	NA	NA	1	894	NA	NA	ENSMUST00000174538.2|ENSMUSG00000094284.2|OTTMUSG00000038147.2|OTTMUST00000098248.2|Vmn1r112-201|Vmn1r112|894|CDS:1-894|	0	0	0	0	0	0	0
ENSMUST00000174545.9	ENSMUSG00000021952.17	Xpo4-209	Xpo4	8680	1	474	475	3930	3931	8680	ENSMUST00000174545.9|ENSMUSG00000021952.17|OTTMUSG00000037617.2|OTTMUST00000097037.2|Xpo4-209|Xpo4|8680|UTR5:1-474|CDS:475-3930|UTR3:3931-8680|	0	0	0	0	0	0	0
ENSMUST00000174558.2	ENSMUSG00000092225.2	Gm2381-201	Gm2381	4073	1	203	204	1121	1122	4073	ENSMUST00000174558.2|ENSMUSG00000092225.2|OTTMUSG00000037912.1|OTTMUST00000097729.1|Gm2381-201|Gm2381|4073|UTR5:1-203|CDS:204-1121|UTR3:1122-4073|	0	0	0	0	0	0	0
ENSMUST00000174576.4	ENSMUSG00000096727.4	Psmb9-204	Psmb9	1352	1	455	456	1115	1116	1352	ENSMUST00000174576.4|ENSMUSG00000096727.4|OTTMUSG00000036472.3|OTTMUST00000093460.3|Psmb9-204|Psmb9|1352|UTR5:1-455|CDS:456-1115|UTR3:1116-1352|	0	0	0	0	0	0	0
ENSMUST00000174586.8	ENSMUSG00000028382.16	Ptbp3-212	Ptbp3	6640	1	140	141	1805	1806	6640	ENSMUST00000174586.8|ENSMUSG00000028382.16|OTTMUSG00000007334.7|OTTMUST00000098160.1|Ptbp3-212|Ptbp3|6640|UTR5:1-140|CDS:141-1805|UTR3:1806-6640|	0	0	0	0	0	0	0
ENSMUST00000174598.8	ENSMUSG00000043940.16	Wdfy3-205	Wdfy3	10581	NA	NA	1	10581	NA	NA	ENSMUST00000174598.8|ENSMUSG00000043940.16|OTTMUSG00000037884.7|OTTMUST00000097684.2|Wdfy3-205|Wdfy3|10581|CDS:1-10581|	0	0	0	0	0	0	0
ENSMUST00000174628.8	ENSMUSG00000032058.15	Ppp2r1b-204	Ppp2r1b	2195	1	61	62	2146	2147	2195	ENSMUST00000174628.8|ENSMUSG00000032058.15|OTTMUSG00000037681.4|OTTMUST00000097364.1|Ppp2r1b-204|Ppp2r1b|2195|UTR5:1-61|CDS:62-2146|UTR3:2147-2195|	0	0	0	0	0	0	0
ENSMUST00000174637.2	ENSMUSG00000094748.2	Vmn1r255-201	Vmn1r255	924	NA	NA	1	924	NA	NA	ENSMUST00000174637.2|ENSMUSG00000094748.2|OTTMUSG00000038061.2|OTTMUST00000098014.2|Vmn1r255-201|Vmn1r255|924|CDS:1-924|	0	0	0	0	0	0	0
ENSMUST00000174641.8	ENSMUSG00000041444.15	Arhgap32-203	Arhgap32	13568	NA	NA	1	6270	6271	13568	ENSMUST00000174641.8|ENSMUSG00000041444.15|OTTMUSG00000036900.5|OTTMUST00000094795.2|Arhgap32-203|Arhgap32|13568|CDS:1-6270|UTR3:6271-13568|	0	0	0	0	0	1	0
ENSMUST00000174643.2	ENSMUSG00000094700.2	Vmn1r158-201	Vmn1r158	924	NA	NA	1	924	NA	NA	ENSMUST00000174643.2|ENSMUSG00000094700.2|OTTMUSG00000038047.2|OTTMUST00000097994.2|Vmn1r158-201|Vmn1r158|924|CDS:1-924|	0	0	0	0	0	0	0
ENSMUST00000174651.2	ENSMUSG00000041716.8	Gm20604-201	Gm20604	2795	1	927	928	1155	1156	2795	ENSMUST00000174651.2|ENSMUSG00000041716.8|OTTMUSG00000042331.1|OTTMUST00000111523.1|Gm20604-201|Gm20604|2795|UTR5:1-927|CDS:928-1155|UTR3:1156-2795|	0	0	0	0	0	0	0
ENSMUST00000174672.2	ENSMUSG00000036036.16	Zfp57-212	Zfp57	2597	1	1220	1221	2486	2487	2597	ENSMUST00000174672.2|ENSMUSG00000036036.16|OTTMUSG00000037387.4|OTTMUST00000096480.1|Zfp57-212|Zfp57|2597|UTR5:1-1220|CDS:1221-2486|UTR3:2487-2597|	0	0	0	0	0	0	0
ENSMUST00000174675.4	ENSMUSG00000060017.9	Or10al5-202	Or10al5	1494	1	180	181	1146	1147	1494	ENSMUST00000174675.4|ENSMUSG00000060017.9|OTTMUSG00000037472.3|OTTMUST00000155993.1|Or10al5-202|Or10al5|1494|UTR5:1-180|CDS:181-1146|UTR3:1147-1494|	0	0	0	0	0	0	0
ENSMUST00000174681.2	ENSMUSG00000028736.14	Pax7-202	Pax7	1725	1	96	97	1614	1615	1725	ENSMUST00000174681.2|ENSMUSG00000028736.14|OTTMUSG00000010060.3|OTTMUST00000097164.1|Pax7-202|Pax7|1725|UTR5:1-96|CDS:97-1614|UTR3:1615-1725|	0	0	0	0	0	0	0
ENSMUST00000174694.8	ENSMUSG00000114942.2	Gm49361-201	Gm49361	3287	1	416	417	2978	2979	3287	ENSMUST00000174694.8|ENSMUSG00000114942.2|OTTMUSG00000068993.1|OTTMUST00000166883.1|Gm49361-201|Gm49361|3287|UTR5:1-416|CDS:417-2978|UTR3:2979-3287|	0	0	0	0	0	0	0
ENSMUST00000174699.8	ENSMUSG00000073409.13	H2-Q6-202	H2-Q6	2085	1	27	28	1008	1009	2085	ENSMUST00000174699.8|ENSMUSG00000073409.13|OTTMUSG00000037190.1|OTTMUST00000095868.1|H2-Q6-202|H2-Q6|2085|UTR5:1-27|CDS:28-1008|UTR3:1009-2085|	0	0	0	0	0	0	0
ENSMUST00000174742.3	ENSMUSG00000092342.3	Esp31-201	Esp31	1311	1	125	126	470	471	1311	ENSMUST00000174742.3|ENSMUSG00000092342.3|OTTMUSG00000037370.2|OTTMUST00000096411.2|Esp31-201|Esp31|1311|UTR5:1-125|CDS:126-470|UTR3:471-1311|	0	0	0	0	0	0	0
ENSMUST00000174775.2	ENSMUSG00000095984.2	Vmn1r256-201	Vmn1r256	921	NA	NA	1	921	NA	NA	ENSMUST00000174775.2|ENSMUSG00000095984.2|OTTMUSG00000038062.2|OTTMUST00000098015.2|Vmn1r256-201|Vmn1r256|921|CDS:1-921|	0	0	0	0	0	0	0
ENSMUST00000175714.8	ENSMUSG00000009585.19	Apobec3-204	Apobec3	1953	1	81	82	1404	1405	1953	ENSMUST00000175714.8|ENSMUSG00000009585.19|OTTMUSG00000042090.7|OTTMUST00000110378.1|Apobec3-204|Apobec3|1953|UTR5:1-81|CDS:82-1404|UTR3:1405-1953|	0	0	0	0	0	0	0
ENSMUST00000175724.9	ENSMUSG00000092049.11	Vmn2r4-201	Vmn2r4	8390	1	72	73	2814	2815	8390	ENSMUST00000175724.9|ENSMUSG00000092049.11|OTTMUSG00000039830.3|OTTMUST00000103523.3|Vmn2r4-201|Vmn2r4|8390|UTR5:1-72|CDS:73-2814|UTR3:2815-8390|	0	0	0	0	0	0	0
ENSMUST00000175731.3	ENSMUSG00000070532.6	Ccdc190-202	Ccdc190	1128	1	45	46	915	916	1128	ENSMUST00000175731.3|ENSMUSG00000070532.6|OTTMUSG00000026878.3|OTTMUST00000103771.2|Ccdc190-202|Ccdc190|1128|UTR5:1-45|CDS:46-915|UTR3:916-1128|	0	0	0	0	0	0	0
ENSMUST00000175765.8	ENSMUSG00000032041.16	Tirap-201	Tirap	4589	1	479	480	1229	1230	4589	ENSMUST00000175765.8|ENSMUSG00000032041.16|OTTMUSG00000042147.3|OTTMUST00000110587.1|Tirap-201|Tirap|4589|UTR5:1-479|CDS:480-1229|UTR3:1230-4589|	0	0	0	0	0	0	0
ENSMUST00000175776.8	ENSMUSG00000028552.14	Eps15-207	Eps15	2802	NA	NA	1	2802	NA	NA	ENSMUST00000175776.8|ENSMUSG00000028552.14|OTTMUSG00000008289.4|OTTMUST00000018852.3|Eps15-207|Eps15|2802|CDS:1-2802|	0	0	0	0	0	0	0
ENSMUST00000175817.2	ENSMUSG00000093376.2	Vmn1r23-201	Vmn1r23	997	1	47	48	956	957	997	ENSMUST00000175817.2|ENSMUSG00000093376.2|OTTMUSG00000039946.1|OTTMUST00000103794.1|Vmn1r23-201|Vmn1r23|997|UTR5:1-47|CDS:48-956|UTR3:957-997|	0	0	0	0	0	0	0
ENSMUST00000175853.3	ENSMUSG00000095658.3	Vmn2r130-201	Vmn2r130	7708	1	201	202	2769	2770	7708	ENSMUST00000175853.3|ENSMUSG00000095658.3|OTTMUSG00000039958.3|OTTMUST00000103806.3|Vmn2r130-201|Vmn2r130|7708|UTR5:1-201|CDS:202-2769|UTR3:2770-7708|	0	0	0	0	0	0	0
ENSMUST00000175866.8	ENSMUSG00000025255.19	Zfhx4-203	Zfhx4	11287	1	448	449	11269	11270	11287	ENSMUST00000175866.8|ENSMUSG00000025255.19|OTTMUSG00000041080.3|OTTMUST00000107193.1|Zfhx4-203|Zfhx4|11287|UTR5:1-448|CDS:449-11269|UTR3:11270-11287|	0	0	0	0	0	0	0
ENSMUST00000175883.8	ENSMUSG00000032547.13	Ryk-203	Ryk	2505	1	139	140	1924	1925	2505	ENSMUST00000175883.8|ENSMUSG00000032547.13|OTTMUSG00000041987.7|OTTMUST00000109960.3|Ryk-203|Ryk|2505|UTR5:1-139|CDS:140-1924|UTR3:1925-2505|	0	0	0	0	0	0	0
ENSMUST00000175903.9	ENSMUSG00000028059.17	Arhgef2-207	Arhgef2	3700	1	82	83	3634	3635	3700	ENSMUST00000175903.9|ENSMUSG00000028059.17|OTTMUSG00000042225.13|OTTMUST00000110989.2|Arhgef2-207|Arhgef2|3700|UTR5:1-82|CDS:83-3634|UTR3:3635-3700|	0	0	0	0	0	0	0
ENSMUST00000175916.8	ENSMUSG00000010175.14	Prox1-202	Prox1	7913	1	514	515	2728	2729	7913	ENSMUST00000175916.8|ENSMUSG00000010175.14|OTTMUSG00000040162.4|OTTMUST00000104400.3|Prox1-202|Prox1|7913|UTR5:1-514|CDS:515-2728|UTR3:2729-7913|	0	0	0	0	0	0	0
ENSMUST00000175934.8	ENSMUSG00000024613.17	Tcof1-202	Tcof1	4595	1	71	72	4142	4143	4595	ENSMUST00000175934.8|ENSMUSG00000024613.17|OTTMUSG00000039736.4|OTTMUST00000103318.3|Tcof1-202|Tcof1|4595|UTR5:1-71|CDS:72-4142|UTR3:4143-4595|	0	0	0	0	0	0	0
ENSMUST00000175955.4	ENSMUSG00000093668.4	Pou5f2-201	Pou5f2	1394	1	39	40	1029	1030	1394	ENSMUST00000175955.4|ENSMUSG00000093668.4|OTTMUSG00000039919.3|OTTMUST00000103739.3|Pou5f2-201|Pou5f2|1394|UTR5:1-39|CDS:40-1029|UTR3:1030-1394|	0	0	0	0	0	0	0
ENSMUST00000175965.10	ENSMUSG00000045991.20	Onecut2-201	Onecut2	16234	1	360	361	1878	1879	16234	ENSMUST00000175965.10|ENSMUSG00000045991.20|OTTMUSG00000024794.5|OTTMUST00000061065.5|Onecut2-201|Onecut2|16234|UTR5:1-360|CDS:361-1878|UTR3:1879-16234|	0	0	0	0	0	0	0
ENSMUST00000176018.2	ENSMUSG00000027035.11	Cers6-206	Cers6	1279	1	50	51	1229	1230	1279	ENSMUST00000176018.2|ENSMUSG00000027035.11|OTTMUSG00000012972.4|OTTMUST00000110037.1|Cers6-206|Cers6|1279|UTR5:1-50|CDS:51-1229|UTR3:1230-1279|	0	0	0	0	0	0	0
ENSMUST00000176030.8	ENSMUSG00000024921.18	Smarca2-209	Smarca2	5862	1	151	152	4957	4958	5862	ENSMUST00000176030.8|ENSMUSG00000024921.18|OTTMUSG00000040069.19|OTTMUST00000104061.1|Smarca2-209|Smarca2|5862|UTR5:1-151|CDS:152-4957|UTR3:4958-5862|	0	0	0	0	0	0	0
ENSMUST00000176047.8	ENSMUSG00000028710.19	Atpaf1-203	Atpaf1	2330	1	165	166	1212	1213	2330	ENSMUST00000176047.8|ENSMUSG00000028710.19|OTTMUSG00000008684.8|OTTMUST00000019683.3|Atpaf1-203|Atpaf1|2330|UTR5:1-165|CDS:166-1212|UTR3:1213-2330|	0	0	0	0	0	0	0
ENSMUST00000176074.9	ENSMUSG00000010601.15	Apol7a-204	Apol7a	2390	1	348	349	1605	1606	2390	ENSMUST00000176074.9|ENSMUSG00000010601.15|OTTMUSG00000042028.4|OTTMUST00000110179.2|Apol7a-204|Apol7a|2390|UTR5:1-348|CDS:349-1605|UTR3:1606-2390|	0	0	0	0	0	0	0
ENSMUST00000176102.8	ENSMUSG00000056459.15	Zbtb25-202	Zbtb25	2707	1	42	43	1362	1363	2707	ENSMUST00000176102.8|ENSMUSG00000056459.15|OTTMUSG00000041999.2|OTTMUST00000110013.1|Zbtb25-202|Zbtb25|2707|UTR5:1-42|CDS:43-1362|UTR3:1363-2707|	0	0	0	0	0	0	1
ENSMUST00000176104.8	ENSMUSG00000044024.17	Rell2-210	Rell2	2150	1	1237	1238	2149	2150	2150	ENSMUST00000176104.8|ENSMUSG00000044024.17|OTTMUSG00000036303.6|OTTMUST00000110065.1|Rell2-210|Rell2|2150|UTR5:1-1237|CDS:1238-2149|UTR3:2150-2150|	0	0	0	0	0	0	0
ENSMUST00000176107.3	ENSMUSG00000090304.5	Vmn2r99-201	Vmn2r99	9265	1	186	187	2757	2758	9265	ENSMUST00000176107.3|ENSMUSG00000090304.5|OTTMUSG00000039759.3|OTTMUST00000103379.3|Vmn2r99-201|Vmn2r99|9265|UTR5:1-186|CDS:187-2757|UTR3:2758-9265|	0	0	0	0	0	0	0
ENSMUST00000176149.9	ENSMUSG00000011832.17	Evi5l-203	Evi5l	3938	1	243	244	2670	2671	3938	ENSMUST00000176149.9|ENSMUSG00000011832.17|OTTMUSG00000040168.6|OTTMUST00000104420.4|Evi5l-203|Evi5l|3938|UTR5:1-243|CDS:244-2670|UTR3:2671-3938|	0	0	0	0	0	0	0
ENSMUST00000176153.2	ENSMUSG00000078934.5	Pate13-202	Pate13	414	NA	NA	1	414	NA	NA	ENSMUST00000176153.2|ENSMUSG00000078934.5|OTTMUSG00000042023.3|OTTMUST00000110159.2|Pate13-202|Pate13|414|CDS:1-414|	0	0	0	0	0	0	0
ENSMUST00000176155.3	ENSMUSG00000031970.18	Dbndd1-201	Dbndd1	1677	1	200	201	683	684	1677	ENSMUST00000176155.3|ENSMUSG00000031970.18|OTTMUSG00000040147.3|OTTMUST00000104349.2|Dbndd1-201|Dbndd1|1677|UTR5:1-200|CDS:201-683|UTR3:684-1677|	0	0	0	0	0	0	0
ENSMUST00000176161.8	ENSMUSG00000022053.14	Ebf2-203	Ebf2	5204	1	680	681	2408	2409	5204	ENSMUST00000176161.8|ENSMUSG00000022053.14|OTTMUSG00000040034.1|OTTMUST00000103955.1|Ebf2-203|Ebf2|5204|UTR5:1-680|CDS:681-2408|UTR3:2409-5204|	0	0	0	0	0	0	0
ENSMUST00000176172.8	ENSMUSG00000029705.18	Cux1-206	Cux1	4882	1	23	24	4577	4578	4882	ENSMUST00000176172.8|ENSMUSG00000029705.18|OTTMUSG00000040141.5|OTTMUST00000104306.1|Cux1-206|Cux1|4882|UTR5:1-23|CDS:24-4577|UTR3:4578-4882|	0	0	0	0	0	0	0
ENSMUST00000176233.2	ENSMUSG00000093575.2	Gm20695-202	Gm20695	1012	NA	NA	1	165	166	1012	ENSMUST00000176233.2|ENSMUSG00000093575.2|OTTMUSG00000042238.3|OTTMUST00000111021.2|Gm20695-202|Gm20695|1012|UTR5:1-165|CDS:166-1012|	0	0	0	0	0	0	0
ENSMUST00000176252.2	ENSMUSG00000093696.2	Vmn1r7-201	Vmn1r7	1219	1	51	52	987	988	1219	ENSMUST00000176252.2|ENSMUSG00000093696.2|OTTMUSG00000039849.1|OTTMUST00000103559.1|Vmn1r7-201|Vmn1r7|1219|UTR5:1-51|CDS:52-987|UTR3:988-1219|	0	0	0	0	0	0	0
ENSMUST00000176268.2	ENSMUSG00000040904.11	Gm21988-202	Gm21988	1621	1	70	71	367	368	1621	ENSMUST00000176268.2|ENSMUSG00000040904.11|OTTMUSG00000042288.2|OTTMUST00000111256.2|Gm21988-202|Gm21988|1621|UTR5:1-70|CDS:71-367|UTR3:368-1621|	0	0	0	0	0	0	0
ENSMUST00000176274.2	ENSMUSG00000053929.19	Cyhr1-201	Cyhr1	1854	1	204	205	1443	1444	1854	ENSMUST00000176274.2|ENSMUSG00000053929.19|OTTMUSG00000040104.2|OTTMUST00000104182.1|Cyhr1-201|Cyhr1|1854|UTR5:1-204|CDS:205-1443|UTR3:1444-1854|	0	0	0	0	0	0	0
ENSMUST00000176328.9	ENSMUSG00000091572.10	Vmn2r3-202	Vmn2r3	5149	1	673	674	3403	3404	5149	ENSMUST00000176328.9|ENSMUSG00000091572.10|OTTMUSG00000039827.3|OTTMUST00000103520.3|Vmn2r3-202|Vmn2r3|5149|UTR5:1-673|CDS:674-3403|UTR3:3404-5149|	0	0	0	0	0	0	0
ENSMUST00000176356.8	ENSMUSG00000093456.8	Gm20662-201	Gm20662	601	NA	NA	1	123	124	601	ENSMUST00000176356.8|ENSMUSG00000093456.8|OTTMUSG00000042095.1|OTTMUST00000110403.1|Gm20662-201|Gm20662|601|CDS:1-123|UTR3:124-601|	0	0	0	0	0	0	0
ENSMUST00000176369.2	ENSMUSG00000078698.4	Mrgpra3-201	Mrgpra3	1295	1	68	69	1058	1059	1295	ENSMUST00000176369.2|ENSMUSG00000078698.4|OTTMUSG00000028718.2|OTTMUST00000071118.2|Mrgpra3-201|Mrgpra3|1295|UTR5:1-68|CDS:69-1058|UTR3:1059-1295|	0	0	0	0	0	0	0
ENSMUST00000176403.8	ENSMUSG00000049719.15	Prss46-202	Prss46	1257	1	44	45	989	990	1257	ENSMUST00000176403.8|ENSMUSG00000049719.15|OTTMUSG00000031766.4|OTTMUST00000078699.2|Prss46-202|Prss46|1257|UTR5:1-44|CDS:45-989|UTR3:990-1257|	0	0	0	0	0	0	0
ENSMUST00000176467.8	ENSMUSG00000078606.9	Gvin2-202	Gvin2	9007	1	302	303	7586	7587	9007	ENSMUST00000176467.8|ENSMUSG00000078606.9|OTTMUSG00000040007.3|OTTMUST00000103895.1|Gvin2-202|Gvin2|9007|UTR5:1-302|CDS:303-7586|UTR3:7587-9007|	0	0	0	0	0	0	0
ENSMUST00000176481.9	ENSMUSG00000090581.10	Vmn2r6-202	Vmn2r6	9525	1	532	533	3274	3275	9525	ENSMUST00000176481.9|ENSMUSG00000090581.10|OTTMUSG00000039836.3|OTTMUST00000103529.3|Vmn2r6-202|Vmn2r6|9525|UTR5:1-532|CDS:533-3274|UTR3:3275-9525|	0	0	0	0	0	0	0
ENSMUST00000176533.2	ENSMUSG00000079657.11	Rab26-204	Rab26	965	NA	NA	1	77	78	965	ENSMUST00000176533.2|ENSMUSG00000079657.11|OTTMUSG00000041995.2|OTTMUST00000109991.2|Rab26-204|Rab26|965|UTR5:1-77|CDS:78-965|	0	0	0	0	0	0	0
ENSMUST00000176540.8	ENSMUSG00000052534.16	Pbx1-205	Pbx1	6876	1	393	394	1686	1687	6876	ENSMUST00000176540.8|ENSMUSG00000052534.16|OTTMUSG00000040100.7|OTTMUST00000104168.2|Pbx1-205|Pbx1|6876|UTR5:1-393|CDS:394-1686|UTR3:1687-6876|	0	0	0	0	0	0	0
ENSMUST00000176572.3	ENSMUSG00000115668.2	Vmn1r25-201	Vmn1r25	1101	1	97	98	1006	1007	1101	ENSMUST00000176572.3|ENSMUSG00000115668.2|OTTMUSG00000039949.2|OTTMUST00000103797.2|Vmn1r25-201|Vmn1r25|1101|UTR5:1-97|CDS:98-1006|UTR3:1007-1101|	0	0	0	0	0	0	0
ENSMUST00000176600.8	ENSMUSG00000029647.16	Pan3-209	Pan3	5541	1	127	128	2791	2792	5541	ENSMUST00000176600.8|ENSMUSG00000029647.16|OTTMUSG00000040042.7|OTTMUST00000103966.1|Pan3-209|Pan3|5541|UTR5:1-127|CDS:128-2791|UTR3:2792-5541|	0	0	0	0	0	0	1
ENSMUST00000176636.5	ENSMUSG00000032015.17	Pou2f3-202	Pou2f3	2522	1	74	75	1370	1371	2522	ENSMUST00000176636.5|ENSMUSG00000032015.17|OTTMUSG00000039872.4|OTTMUST00000103600.4|Pou2f3-202|Pou2f3|2522|UTR5:1-74|CDS:75-1370|UTR3:1371-2522|	0	0	0	0	0	0	0
ENSMUST00000176652.8	ENSMUSG00000052752.16	Traf7-215	Traf7	3003	1	211	212	2221	2222	3003	ENSMUST00000176652.8|ENSMUSG00000052752.16|OTTMUSG00000040166.6|OTTMUST00000104410.1|Traf7-215|Traf7|3003|UTR5:1-211|CDS:212-2221|UTR3:2222-3003|	0	0	0	0	0	0	0
ENSMUST00000176670.8	ENSMUSG00000055531.13	Cpsf6-206	Cpsf6	2227	1	31	32	1798	1799	2227	ENSMUST00000176670.8|ENSMUSG00000055531.13|OTTMUSG00000042016.2|OTTMUST00000110122.1|Cpsf6-206|Cpsf6|2227|UTR5:1-31|CDS:32-1798|UTR3:1799-2227|	0	0	0	0	0	0	0
ENSMUST00000176696.3	ENSMUSG00000071192.7	Wfikkn1-202	Wfikkn1	2536	1	815	816	2474	2475	2536	ENSMUST00000176696.3|ENSMUSG00000071192.7|OTTMUSG00000042048.4|OTTMUST00000110256.2|Wfikkn1-202|Wfikkn1|2536|UTR5:1-815|CDS:816-2474|UTR3:2475-2536|	0	0	0	0	0	0	0
ENSMUST00000176707.3	ENSMUSG00000091662.10	Vmn1r69-203	Vmn1r69	3447	1	1574	1575	2534	2535	3447	ENSMUST00000176707.3|ENSMUSG00000091662.10|OTTMUSG00000038517.4|OTTMUST00000169082.1|Vmn1r69-203|Vmn1r69|3447|UTR5:1-1574|CDS:1575-2534|UTR3:2535-3447|	0	0	0	0	0	0	0
ENSMUST00000176751.2	ENSMUSG00000093593.2	Gm20683-201	Gm20683	2790	NA	NA	1	1231	1232	2790	ENSMUST00000176751.2|ENSMUSG00000093593.2|OTTMUSG00000042159.1|OTTMUST00000110624.1|Gm20683-201|Gm20683|2790|CDS:1-1231|UTR3:1232-2790|	0	0	0	0	0	0	0
ENSMUST00000176802.3	ENSMUSG00000094396.4	Vmn2r124-201	Vmn2r124	8140	1	60	61	2628	2629	8140	ENSMUST00000176802.3|ENSMUSG00000094396.4|OTTMUSG00000039014.4|OTTMUST00000101199.4|Vmn2r124-201|Vmn2r124|8140|UTR5:1-60|CDS:61-2628|UTR3:2629-8140|	0	0	0	0	0	0	0
ENSMUST00000176810.8	ENSMUSG00000040434.17	Large2-215	Large2	2477	1	103	104	2251	2252	2477	ENSMUST00000176810.8|ENSMUSG00000040434.17|OTTMUSG00000014471.3|OTTMUST00000034353.2|Large2-215|Large2|2477|UTR5:1-103|CDS:104-2251|UTR3:2252-2477|	0	0	0	0	0	0	0
ENSMUST00000176819.8	ENSMUSG00000062082.17	Cd200r4-203	Cd200r4	1796	1	280	281	1093	1094	1796	ENSMUST00000176819.8|ENSMUSG00000062082.17|OTTMUSG00000014979.5|OTTMUST00000035559.2|Cd200r4-203|Cd200r4|1796|UTR5:1-280|CDS:281-1093|UTR3:1094-1796|	0	0	0	0	0	0	0
ENSMUST00000176838.2	ENSMUSG00000071893.8	Vmn1r4-202	Vmn1r4	2235	1	647	648	1541	1542	2235	ENSMUST00000176838.2|ENSMUSG00000071893.8|OTTMUSG00000039875.3|OTTMUST00000103633.1|Vmn1r4-202|Vmn1r4|2235|UTR5:1-647|CDS:648-1541|UTR3:1542-2235|	0	0	0	0	0	0	0
ENSMUST00000176873.8	ENSMUSG00000024347.17	Psd2-205	Psd2	4375	1	195	196	2511	2512	4375	ENSMUST00000176873.8|ENSMUSG00000024347.17|OTTMUSG00000042038.3|OTTMUST00000110208.1|Psd2-205|Psd2|4375|UTR5:1-195|CDS:196-2511|UTR3:2512-4375|	0	0	0	0	0	0	0
ENSMUST00000176875.4	ENSMUSG00000075046.8	Duxf3-202	Duxf3	2025	NA	NA	1	2025	NA	NA	ENSMUST00000176875.4|ENSMUSG00000075046.8|OTTMUSG00000038788.4|OTTMUST00000100322.4|Duxf3-202|Duxf3|2025|CDS:1-2025|	0	0	0	0	0	0	0
ENSMUST00000176906.2	ENSMUSG00000093674.8	Rpl41-204	Rpl41	509	1	142	143	283	284	509	ENSMUST00000176906.2|ENSMUSG00000093674.8|OTTMUSG00000042126.1|OTTMUST00000110517.1|Rpl41-204|Rpl41|509|UTR5:1-142|CDS:143-283|UTR3:284-509|	0	0	0	0	0	0	0
ENSMUST00000176912.8	ENSMUSG00000022112.15	Gpc5-203	Gpc5	2837	1	157	158	2095	2096	2837	ENSMUST00000176912.8|ENSMUSG00000022112.15|OTTMUSG00000042137.1|OTTMUST00000110573.1|Gpc5-203|Gpc5|2837|UTR5:1-157|CDS:158-2095|UTR3:2096-2837|	0	0	0	0	0	0	0
ENSMUST00000176935.8	ENSMUSG00000022362.14	Gm29394-202	Gm29394	1326	1	359	360	959	960	1326	ENSMUST00000176935.8|ENSMUSG00000022362.14|OTTMUSG00000041981.4|OTTMUST00000109934.2|Gm29394-202|Gm29394|1326|UTR5:1-359|CDS:360-959|UTR3:960-1326|	0	0	0	0	0	0	0
ENSMUST00000176957.8	ENSMUSG00000021996.17	Esd-207	Esd	1117	1	106	107	994	995	1117	ENSMUST00000176957.8|ENSMUSG00000021996.17|OTTMUSG00000042019.3|OTTMUST00000110138.1|Esd-207|Esd|1117|UTR5:1-106|CDS:107-994|UTR3:995-1117|	0	0	0	0	0	0	0
ENSMUST00000177005.8	ENSMUSG00000001418.14	Glmp-209	Glmp	4219	1	59	60	1274	1275	4219	ENSMUST00000177005.8|ENSMUSG00000001418.14|OTTMUSG00000027147.5|OTTMUST00000067146.2|Glmp-209|Glmp|4219|UTR5:1-59|CDS:60-1274|UTR3:1275-4219|	0	0	0	0	0	0	0
ENSMUST00000177068.8	ENSMUSG00000046691.15	Chtf8-204	Chtf8	2931	1	126	127	492	493	2931	ENSMUST00000177068.8|ENSMUSG00000046691.15|OTTMUSG00000042130.4|OTTMUST00000110533.1|Chtf8-204|Chtf8|2931|UTR5:1-126|CDS:127-492|UTR3:493-2931|	0	0	0	0	0	0	0
ENSMUST00000177113.2	ENSMUSG00000105827.2	H2bc18-201	H2bc18	381	NA	NA	1	381	NA	NA	ENSMUST00000177113.2|ENSMUSG00000105827.2|OTTMUSG00000042084.2|OTTMUST00000110357.2|H2bc18-201|H2bc18|381|CDS:1-381|	0	0	0	0	0	0	0
ENSMUST00000177126.8	ENSMUSG00000014846.13	Tppp3-203	Tppp3	1396	1	698	699	1229	1230	1396	ENSMUST00000177126.8|ENSMUSG00000014846.13|OTTMUSG00000042173.2|OTTMUST00000110687.1|Tppp3-203|Tppp3|1396|UTR5:1-698|CDS:699-1229|UTR3:1230-1396|	0	0	0	0	0	0	0
ENSMUST00000177151.9	ENSMUSG00000043897.14	Vmn2r2-202	Vmn2r2	5266	1	1385	1386	4112	4113	5266	ENSMUST00000177151.9|ENSMUSG00000043897.14|OTTMUSG00000039824.3|OTTMUST00000103517.3|Vmn2r2-202|Vmn2r2|5266|UTR5:1-1385|CDS:1386-4112|UTR3:4113-5266|	0	0	0	0	0	0	0
ENSMUST00000177155.8	ENSMUSG00000046138.16	9930021J03Rik-204	9930021J03Rik	6632	1	115	116	6199	6200	6632	ENSMUST00000177155.8|ENSMUSG00000046138.16|OTTMUSG00000042117.4|OTTMUST00000110485.2|9930021J03Rik-204|9930021J03Rik|6632|UTR5:1-115|CDS:116-6199|UTR3:6200-6632|	0	0	0	0	0	0	0
ENSMUST00000177173.8	ENSMUSG00000032595.11	Cdhr4-211	Cdhr4	2480	1	29	30	2381	2382	2480	ENSMUST00000177173.8|ENSMUSG00000032595.11|OTTMUSG00000042007.8|OTTMUST00000110055.3|Cdhr4-211|Cdhr4|2480|UTR5:1-29|CDS:30-2381|UTR3:2382-2480|	0	0	0	0	0	0	0
ENSMUST00000177184.9	ENSMUSG00000068999.15	Vmn2r5-201	Vmn2r5	5055	1	107	108	2843	2844	5055	ENSMUST00000177184.9|ENSMUSG00000068999.15|OTTMUSG00000039835.3|OTTMUST00000103528.3|Vmn2r5-201|Vmn2r5|5055|UTR5:1-107|CDS:108-2843|UTR3:2844-5055|	0	0	0	0	0	0	0
ENSMUST00000177205.2	ENSMUSG00000064264.15	Zfp428-203	Zfp428	1159	1	439	440	1009	1010	1159	ENSMUST00000177205.2|ENSMUSG00000064264.15|OTTMUSG00000042105.3|OTTMUST00000110460.1|Zfp428-203|Zfp428|1159|UTR5:1-439|CDS:440-1009|UTR3:1010-1159|	0	0	0	0	0	0	0
ENSMUST00000177211.2	ENSMUSG00000093550.8	Higd1c-202	Higd1c	555	1	91	92	382	383	555	ENSMUST00000177211.2|ENSMUSG00000093550.8|OTTMUSG00000042220.2|OTTMUST00000110875.2|Higd1c-202|Higd1c|555|UTR5:1-91|CDS:92-382|UTR3:383-555|	0	0	0	0	0	0	0
ENSMUST00000177216.8	ENSMUSG00000003680.17	Taf6l-211	Taf6l	2167	1	258	259	2130	2131	2167	ENSMUST00000177216.8|ENSMUSG00000003680.17|OTTMUSG00000042231.1|OTTMUST00000110960.1|Taf6l-211|Taf6l|2167|UTR5:1-258|CDS:259-2130|UTR3:2131-2167|	0	0	0	0	0	0	0
ENSMUST00000177236.8	ENSMUSG00000030788.17	Rnf141-209	Rnf141	4032	1	170	171	863	864	4032	ENSMUST00000177236.8|ENSMUSG00000030788.17|OTTMUSG00000042213.8|OTTMUST00000110849.1|Rnf141-209|Rnf141|4032|UTR5:1-170|CDS:171-863|UTR3:864-4032|	0	0	0	0	0	0	0
ENSMUST00000177244.4	ENSMUSG00000091679.10	Vmn2r96-202	Vmn2r96	6372	1	245	246	2816	2817	6372	ENSMUST00000177244.4|ENSMUSG00000091679.10|OTTMUSG00000039021.3|OTTMUST00000101206.3|Vmn2r96-202|Vmn2r96|6372|UTR5:1-245|CDS:246-2816|UTR3:2817-6372|	0	0	0	0	0	0	0
ENSMUST00000177258.2	ENSMUSG00000053178.6	Mterf1b-201	Mterf1b	1368	1	77	78	1223	1224	1368	ENSMUST00000177258.2|ENSMUSG00000053178.6|OTTMUSG00000042135.2|OTTMUST00000110570.2|Mterf1b-201|Mterf1b|1368|UTR5:1-77|CDS:78-1223|UTR3:1224-1368|	0	0	0	0	0	0	0
ENSMUST00000177289.9	ENSMUSG00000042320.18	Prox2-202	Prox2	3066	1	300	301	2082	2083	3066	ENSMUST00000177289.9|ENSMUSG00000042320.18|OTTMUSG00000040164.4|OTTMUST00000104404.3|Prox2-202|Prox2|3066|UTR5:1-300|CDS:301-2082|UTR3:2083-3066|	0	0	0	0	0	0	0
ENSMUST00000177292.8	ENSMUSG00000032336.18	Nptn-212	Nptn	1390	NA	NA	1	196	197	1390	ENSMUST00000177292.8|ENSMUSG00000032336.18|OTTMUSG00000042067.5|OTTMUST00000110319.2|Nptn-212|Nptn|1390|UTR5:1-196|CDS:197-1390|	0	0	0	0	0	0	0
ENSMUST00000177304.8	ENSMUSG00000017311.16	Pyy-204	Pyy	551	1	82	83	385	386	551	ENSMUST00000177304.8|ENSMUSG00000017311.16|OTTMUSG00000002320.4|OTTMUST00000104250.1|Pyy-204|Pyy|551|UTR5:1-82|CDS:83-385|UTR3:386-551|	0	0	0	0	0	0	0
ENSMUST00000177323.8	ENSMUSG00000005983.16	1700037C18Rik-205	1700037C18Rik	915	1	42	43	570	571	915	ENSMUST00000177323.8|ENSMUSG00000005983.16|OTTMUSG00000025498.5|OTTMUST00000111027.1|1700037C18Rik-205|1700037C18Rik|915|UTR5:1-42|CDS:43-570|UTR3:571-915|	0	0	0	0	0	0	0
ENSMUST00000177326.8	ENSMUSG00000021972.15	Hmbox1-210	Hmbox1	1729	NA	NA	1	1337	1338	1729	ENSMUST00000177326.8|ENSMUSG00000021972.15|OTTMUSG00000040027.4|OTTMUST00000103940.2|Hmbox1-210|Hmbox1|1729|CDS:1-1337|UTR3:1338-1729|	0	0	0	0	0	0	0
ENSMUST00000177368.2	ENSMUSG00000079323.10	Gm20661-203	Gm20661	900	NA	NA	1	162	163	900	ENSMUST00000177368.2|ENSMUSG00000079323.10|OTTMUSG00000042094.1|OTTMUST00000110400.1|Gm20661-203|Gm20661|900|CDS:1-162|UTR3:163-900|	0	0	0	0	0	0	0
ENSMUST00000177374.8	ENSMUSG00000022377.17	Asap1-218	Asap1	4582	1	230	231	3674	3675	4582	ENSMUST00000177374.8|ENSMUSG00000022377.17|OTTMUSG00000042047.6|OTTMUST00000110252.1|Asap1-218|Asap1|4582|UTR5:1-230|CDS:231-3674|UTR3:3675-4582|	0	0	0	0	0	0	0
ENSMUST00000177375.2	ENSMUSG00000093639.5	Gm52993-201	Gm52993	2180	1	16	17	574	575	2180	ENSMUST00000177375.2|ENSMUSG00000093639.5|OTTMUSG00000074879.1|OTTMUST00000181794.1|Gm52993-201|Gm52993|2180|UTR5:1-16|CDS:17-574|UTR3:575-2180|	0	0	0	0	0	0	0
ENSMUST00000177390.8	ENSMUSG00000046519.17	Golph3l-205	Golph3l	2836	1	207	208	1065	1066	2836	ENSMUST00000177390.8|ENSMUSG00000046519.17|OTTMUSG00000042031.1|OTTMUST00000110189.1|Golph3l-205|Golph3l|2836|UTR5:1-207|CDS:208-1065|UTR3:1066-2836|	0	0	0	0	0	0	0
ENSMUST00000177403.2	ENSMUSG00000072494.8	Ppp1r3e-202	Ppp1r3e	1957	1	247	248	1087	1088	1957	ENSMUST00000177403.2|ENSMUSG00000072494.8|OTTMUSG00000033368.5|OTTMUST00000103880.3|Ppp1r3e-202|Ppp1r3e|1957|UTR5:1-247|CDS:248-1087|UTR3:1088-1957|	0	0	0	0	0	0	0
ENSMUST00000177434.3	ENSMUSG00000074579.15	Lekr1-206	Lekr1	2354	1	85	86	2158	2159	2354	ENSMUST00000177434.3|ENSMUSG00000074579.15|OTTMUSG00000021979.6|OTTMUST00000088525.3|Lekr1-206|Lekr1|2354|UTR5:1-85|CDS:86-2158|UTR3:2159-2354|	0	0	0	0	0	0	0
ENSMUST00000177456.8	ENSMUSG00000032827.16	Ppp1r9a-212	Ppp1r9a	3975	1	31	32	3910	3911	3975	ENSMUST00000177456.8|ENSMUSG00000032827.16|OTTMUSG00000042256.5|OTTMUST00000111117.1|Ppp1r9a-212|Ppp1r9a|3975|UTR5:1-31|CDS:32-3910|UTR3:3911-3975|	0	0	0	0	0	0	0
ENSMUST00000177466.8	ENSMUSG00000079165.11	Sap25-206	Sap25	1005	1	80	81	923	924	1005	ENSMUST00000177466.8|ENSMUSG00000079165.11|OTTMUSG00000040074.2|OTTMUST00000104096.2|Sap25-206|Sap25|1005|UTR5:1-80|CDS:81-923|UTR3:924-1005|	0	0	0	0	0	0	0
ENSMUST00000177479.2	ENSMUSG00000093626.2	Ly6l-201	Ly6l	430	NA	NA	1	423	424	430	ENSMUST00000177479.2|ENSMUSG00000093626.2|OTTMUSG00000042113.1|OTTMUST00000110475.1|Ly6l-201|Ly6l|430|CDS:1-423|UTR3:424-430|	0	0	0	0	0	0	0
ENSMUST00000177501.2	ENSMUSG00000025940.7	Tmem70-203	Tmem70	1636	1	101	102	866	867	1636	ENSMUST00000177501.2|ENSMUSG00000025940.7|OTTMUSG00000042171.1|OTTMUST00000110681.1|Tmem70-203|Tmem70|1636|UTR5:1-101|CDS:102-866|UTR3:867-1636|	0	0	0	0	0	0	0
ENSMUST00000177517.8	ENSMUSG00000034799.17	Unc13a-208	Unc13a	5654	1	89	90	5285	5286	5654	ENSMUST00000177517.8|ENSMUSG00000034799.17|OTTMUSG00000040153.4|OTTMUST00000104365.1|Unc13a-208|Unc13a|5654|UTR5:1-89|CDS:90-5285|UTR3:5286-5654|	0	0	0	0	0	0	0
ENSMUST00000177523.8	ENSMUSG00000059934.13	Prh1-203	Prh1	993	1	33	34	903	904	993	ENSMUST00000177523.8|ENSMUSG00000059934.13|OTTMUSG00000039811.1|OTTMUST00000103499.1|Prh1-203|Prh1|993|UTR5:1-33|CDS:34-903|UTR3:904-993|	0	0	0	0	0	0	0
ENSMUST00000177530.8	ENSMUSG00000050954.16	Zfp169-207	Zfp169	4145	1	154	155	2350	2351	4145	ENSMUST00000177530.8|ENSMUSG00000050954.16|OTTMUSG00000038565.2|OTTMUST00000099472.1|Zfp169-207|Zfp169|4145|UTR5:1-154|CDS:155-2350|UTR3:2351-4145|	0	0	0	0	0	0	0
ENSMUST00000177545.2	ENSMUSG00000029720.10	Gm20605-201	Gm20605	4464	1	32	33	2075	2076	4464	ENSMUST00000177545.2|ENSMUSG00000029720.10|OTTMUSG00000040080.1|OTTMUST00000104113.1|Gm20605-201|Gm20605|4464|UTR5:1-32|CDS:33-2075|UTR3:2076-4464|	0	0	0	0	0	0	0
ENSMUST00000177554.2	ENSMUSG00000094885.8	Ott-201	Ott	2028	1	76	77	1426	1427	2028	ENSMUST00000177554.2|ENSMUSG00000094885.8|OTTMUSG00000018990.1|OTTMUST00000045598.1|Ott-201|Ott|2028|UTR5:1-76|CDS:77-1426|UTR3:1427-2028|	0	0	0	0	0	0	0
ENSMUST00000177556.8	ENSMUSG00000094370.9	Gm3373-201	Gm3373	1955	1	204	205	822	823	1955	ENSMUST00000177556.8|ENSMUSG00000094370.9|OTTMUSG00000036260.1|OTTMUST00000093094.1|Gm3373-201|Gm3373|1955|UTR5:1-204|CDS:205-822|UTR3:823-1955|	0	0	0	0	0	0	0
ENSMUST00000177563.2	ENSMUSG00000095845.4	Gng14-201	Gng14	328	1	88	89	307	308	328	ENSMUST00000177563.2|ENSMUSG00000095845.4|OTTMUSG00000061403.2|OTTMUST00000149837.2|Gng14-201|Gng14|328|UTR5:1-88|CDS:89-307|UTR3:308-328|	0	0	0	0	0	0	0
ENSMUST00000177564.2	ENSMUSG00000096176.2	Trdd2-201	Trdd2	16	NA	NA	1	16	NA	NA	ENSMUST00000177564.2|ENSMUSG00000096176.2|OTTMUSG00000054130.2|OTTMUST00000134479.2|Trdd2-201|Trdd2|16|CDS:1-16|	0	0	0	0	0	0	0
ENSMUST00000177574.2	ENSMUSG00000093957.2	Esp3-201	Esp3	1316	1	43	44	307	308	1316	ENSMUST00000177574.2|ENSMUSG00000093957.2|OTTMUSG00000072279.1|OTTMUST00000174839.1|Esp3-201|Esp3|1316|UTR5:1-43|CDS:44-307|UTR3:308-1316|	0	0	0	0	0	0	0
ENSMUST00000177585.9	ENSMUSG00000079685.11	Ulbp1-202	Ulbp1	3815	1	297	298	1302	1303	3815	ENSMUST00000177585.9|ENSMUSG00000079685.11|OTTMUSG00000064192.1|OTTMUST00000156790.1|Ulbp1-202|Ulbp1|3815|UTR5:1-297|CDS:298-1302|UTR3:1303-3815|	0	0	0	0	0	0	0
ENSMUST00000177587.9	ENSMUSG00000034271.17	Jdp2-203	Jdp2	1645	1	233	234	725	726	1645	ENSMUST00000177587.9|ENSMUSG00000034271.17|OTTMUSG00000067378.1|OTTMUST00000163150.1|Jdp2-203|Jdp2|1645|UTR5:1-233|CDS:234-725|UTR3:726-1645|	0	0	0	0	0	0	0
ENSMUST00000177588.10	ENSMUSG00000056394.21	Lig1-206	Lig1	3174	1	274	275	3025	3026	3174	ENSMUST00000177588.10|ENSMUSG00000056394.21|OTTMUSG00000030683.4|-|Lig1-206|Lig1|3174|UTR5:1-274|CDS:275-3025|UTR3:3026-3174|	0	0	0	0	0	0	0
ENSMUST00000177592.2	ENSMUSG00000078515.5	Ddi2-202	Ddi2	3539	1	1502	1503	3251	3252	3539	ENSMUST00000177592.2|ENSMUSG00000078515.5|OTTMUSG00000010364.1|-|Ddi2-202|Ddi2|3539|UTR5:1-1502|CDS:1503-3251|UTR3:3252-3539|	0	0	0	0	0	0	0
ENSMUST00000177594.8	ENSMUSG00000035151.13	Elmod2-206	Elmod2	4704	1	138	139	1020	1021	4704	ENSMUST00000177594.8|ENSMUSG00000035151.13|OTTMUSG00000031104.2|-|Elmod2-206|Elmod2|4704|UTR5:1-138|CDS:139-1020|UTR3:1021-4704|	0	0	0	0	0	0	0
ENSMUST00000177608.8	ENSMUSG00000016918.16	Sulf1-202	Sulf1	5598	1	635	636	3248	3249	5598	ENSMUST00000177608.8|ENSMUSG00000016918.16|OTTMUSG00000047995.3|OTTMUST00000123376.1|Sulf1-202|Sulf1|5598|UTR5:1-635|CDS:636-3248|UTR3:3249-5598|	0	0	0	0	0	0	0
ENSMUST00000177622.4	ENSMUSG00000096908.4	Trav7-3-201	Trav7-3	402	NA	NA	1	65	66	402	ENSMUST00000177622.4|ENSMUSG00000096908.4|OTTMUSG00000015158.5|OTTMUST00000035957.5|Trav7-3-201|Trav7-3|402|UTR5:1-65|CDS:66-402|	0	0	0	0	0	0	0
ENSMUST00000177632.2	ENSMUSG00000094905.2	Vmn1r155-201	Vmn1r155	924	NA	NA	1	924	NA	NA	ENSMUST00000177632.2|ENSMUSG00000094905.2|OTTMUSG00000038063.2|OTTMUST00000098016.2|Vmn1r155-201|Vmn1r155|924|CDS:1-924|	0	0	0	0	0	0	0
ENSMUST00000177638.2	ENSMUSG00000095061.2	E030018B13Rik-201	E030018B13Rik	1015	1	205	206	547	548	1015	ENSMUST00000177638.2|ENSMUSG00000095061.2|OTTMUSG00000057935.1|OTTMUST00000142234.1|E030018B13Rik-201|E030018B13Rik|1015|UTR5:1-205|CDS:206-547|UTR3:548-1015|	0	0	0	0	0	0	0
ENSMUST00000177646.2	ENSMUSG00000096884.2	Ighd5-4-201	Ighd5-4	10	NA	NA	1	10	NA	NA	ENSMUST00000177646.2|ENSMUSG00000096884.2|OTTMUSG00000051571.2|OTTMUST00000130189.2|Ighd5-4-201|Ighd5-4|10|CDS:1-10|	0	0	0	0	0	0	0
ENSMUST00000177659.3	ENSMUSG00000095029.3	Gm36079-201	Gm36079	953	1	226	227	799	800	953	ENSMUST00000177659.3|ENSMUSG00000095029.3|OTTMUSG00000074763.1|OTTMUST00000181401.1|Gm36079-201|Gm36079|953|UTR5:1-226|CDS:227-799|UTR3:800-953|	0	0	0	0	0	0	0
ENSMUST00000177666.3	ENSMUSG00000094575.3	Gm20738-201	Gm20738	1225	1	406	407	1090	1091	1225	ENSMUST00000177666.3|ENSMUSG00000094575.3|OTTMUSG00000047634.2|OTTMUST00000122800.2|Gm20738-201|Gm20738|1225|UTR5:1-406|CDS:407-1090|UTR3:1091-1225|	0	0	0	0	0	0	0
ENSMUST00000177678.2	ENSMUSG00000096393.2	Fam240a-201	Fam240a	499	1	68	69	362	363	499	ENSMUST00000177678.2|ENSMUSG00000096393.2|OTTMUSG00000052498.1|OTTMUST00000131652.1|Fam240a-201|Fam240a|499|UTR5:1-68|CDS:69-362|UTR3:363-499|	0	0	0	0	0	0	0
ENSMUST00000177684.3	ENSMUSG00000094584.3	Ms4a18-201	Ms4a18	1453	1	152	153	1187	1188	1453	ENSMUST00000177684.3|ENSMUSG00000094584.3|OTTMUSG00000046929.1|OTTMUST00000121644.1|Ms4a18-201|Ms4a18|1453|UTR5:1-152|CDS:153-1187|UTR3:1188-1453|	0	0	0	0	0	0	0
ENSMUST00000177696.8	ENSMUSG00000071691.12	Gm960-202	Gm960	2262	NA	NA	1	2262	NA	NA	ENSMUST00000177696.8|ENSMUSG00000071691.12|OTTMUSG00000068356.2|-|Gm960-202|Gm960|2262|CDS:1-2262|	0	0	0	0	0	0	0
ENSMUST00000177703.3	ENSMUSG00000094607.3	Trav12d-3-201	Trav12d-3	347	NA	NA	1	347	NA	NA	ENSMUST00000177703.3|ENSMUSG00000094607.3|OTTMUSG00000053634.2|OTTMUST00000133623.2|Trav12d-3-201|Trav12d-3|347|CDS:1-347|	0	0	0	0	0	0	0
ENSMUST00000177705.3	ENSMUSG00000096541.3	Trav9n-3-201	Trav9n-3	575	NA	NA	1	235	236	575	ENSMUST00000177705.3|ENSMUSG00000096541.3|OTTMUSG00000053761.2|OTTMUST00000133838.2|Trav9n-3-201|Trav9n-3|575|UTR5:1-235|CDS:236-575|	0	0	0	0	0	0	0
ENSMUST00000177714.8	ENSMUSG00000074829.11	2010315B03Rik-202	2010315B03Rik	2623	1	134	135	1436	1437	2623	ENSMUST00000177714.8|ENSMUSG00000074829.11|OTTMUSG00000045945.3|OTTMUST00000120034.2|2010315B03Rik-202|2010315B03Rik|2623|UTR5:1-134|CDS:135-1436|UTR3:1437-2623|	0	0	0	0	0	0	0
ENSMUST00000177715.8	ENSMUSG00000076617.10	Ighm-202	Ighm	1698	NA	NA	1	1430	1431	1698	ENSMUST00000177715.8|ENSMUSG00000076617.10|OTTMUSG00000051485.2|OTTMUST00000130088.1|Ighm-202|Ighm|1698|CDS:1-1430|UTR3:1431-1698|	0	0	0	0	0	0	0
ENSMUST00000177736.8	ENSMUSG00000020782.19	Llgl2-212	Llgl2	3612	1	151	152	3307	3308	3612	ENSMUST00000177736.8|ENSMUSG00000020782.19|OTTMUSG00000003613.5|-|Llgl2-212|Llgl2|3612|UTR5:1-151|CDS:152-3307|UTR3:3308-3612|	0	0	0	0	0	0	0
ENSMUST00000177744.3	ENSMUSG00000112495.2	Gm9048-201	Gm9048	2409	NA	NA	1	2409	NA	NA	ENSMUST00000177744.3|ENSMUSG00000112495.2|OTTMUSG00000064375.1|OTTMUST00000157107.1|Gm9048-201|Gm9048|2409|CDS:1-2409|	0	0	0	0	0	0	0
ENSMUST00000177762.3	ENSMUSG00000112814.2	Gm9040-201	Gm9040	2409	NA	NA	1	2409	NA	NA	ENSMUST00000177762.3|ENSMUSG00000112814.2|OTTMUSG00000064371.1|OTTMUST00000157103.1|Gm9040-201|Gm9040|2409|CDS:1-2409|	0	0	0	0	0	0	0
ENSMUST00000177768.3	ENSMUSG00000095595.3	Fam177a-201	Fam177a	3922	1	173	174	797	798	3922	ENSMUST00000177768.3|ENSMUSG00000095595.3|OTTMUSG00000065738.1|OTTMUST00000159983.1|Fam177a-201|Fam177a|3922|UTR5:1-173|CDS:174-797|UTR3:798-3922|	0	0	0	0	0	0	0
ENSMUST00000177771.3	ENSMUSG00000101163.2	Gm13278-201	Gm13278	549	NA	NA	1	549	NA	NA	ENSMUST00000177771.3|ENSMUSG00000101163.2|OTTMUSG00000011272.2|OTTMUST00000026411.2|Gm13278-201|Gm13278|549|CDS:1-549|	0	0	0	0	0	0	0
ENSMUST00000177774.3	ENSMUSG00000095543.3	Vmn1r148-201	Vmn1r148	924	NA	NA	1	924	NA	NA	ENSMUST00000177774.3|ENSMUSG00000095543.3|OTTMUSG00000038056.2|OTTMUST00000098009.2|Vmn1r148-201|Vmn1r148|924|CDS:1-924|	0	0	0	0	0	0	0
ENSMUST00000177778.9	ENSMUSG00000073197.10	5730507C01Rik-202	5730507C01Rik	2542	1	228	229	1479	1480	2542	ENSMUST00000177778.9|ENSMUSG00000073197.10|OTTMUSG00000066460.2|OTTMUST00000161518.1|5730507C01Rik-202|5730507C01Rik|2542|UTR5:1-228|CDS:229-1479|UTR3:1480-2542|	0	0	0	0	0	0	0
ENSMUST00000177779.8	ENSMUSG00000004207.15	Psap-204	Psap	2657	1	115	116	1789	1790	2657	ENSMUST00000177779.8|ENSMUSG00000004207.15|OTTMUSG00000016474.1|-|Psap-204|Psap|2657|UTR5:1-115|CDS:116-1789|UTR3:1790-2657|	0	0	0	0	0	0	0
ENSMUST00000177785.3	ENSMUSG00000096826.3	Ccl27b-201	Ccl27b	418	1	34	35	397	398	418	ENSMUST00000177785.3|ENSMUSG00000096826.3|OTTMUSG00000074621.1|OTTMUST00000181135.1|Ccl27b-201|Ccl27b|418|UTR5:1-34|CDS:35-397|UTR3:398-418|	0	0	0	0	0	0	0
ENSMUST00000177796.2	ENSMUSG00000093769.5	H3c14-202	H3c14	1825	1	66	67	612	613	1825	ENSMUST00000177796.2|ENSMUSG00000093769.5|OTTMUSG00000021930.2|-|H3c14-202|H3c14|1825|UTR5:1-66|CDS:67-612|UTR3:613-1825|	0	0	0	0	0	0	0
ENSMUST00000177800.8	ENSMUSG00000029600.11	Rita1-207	Rita1	1668	1	494	495	1256	1257	1668	ENSMUST00000177800.8|ENSMUSG00000029600.11|OTTMUSG00000025342.2|-|Rita1-207|Rita1|1668|UTR5:1-494|CDS:495-1256|UTR3:1257-1668|	0	0	0	0	0	0	0
ENSMUST00000177806.2	ENSMUSG00000094271.2	Gm13290-201	Gm13290	968	1	160	161	709	710	968	ENSMUST00000177806.2|ENSMUSG00000094271.2|OTTMUSG00000011291.1|OTTMUST00000026430.1|Gm13290-201|Gm13290|968|UTR5:1-160|CDS:161-709|UTR3:710-968|	0	0	0	0	0	0	0
ENSMUST00000177815.2	ENSMUSG00000096386.2	Vmn1r100-201	Vmn1r100	924	NA	NA	1	924	NA	NA	ENSMUST00000177815.2|ENSMUSG00000096386.2|OTTMUSG00000038193.2|OTTMUST00000098329.2|Vmn1r100-201|Vmn1r100|924|CDS:1-924|	0	0	0	0	0	0	0
ENSMUST00000177839.2	ENSMUSG00000096568.2	Ighd2-3-201	Ighd2-3	17	NA	NA	1	17	NA	NA	ENSMUST00000177839.2|ENSMUSG00000096568.2|OTTMUSG00000051584.2|OTTMUST00000130219.2|Ighd2-3-201|Ighd2-3|17|CDS:1-17|	0	0	0	0	0	0	0
ENSMUST00000177846.8	ENSMUSG00000096225.8	Lhx8-201	Lhx8	2076	1	307	308	1411	1412	2076	ENSMUST00000177846.8|ENSMUSG00000096225.8|OTTMUSG00000039751.7|OTTMUST00000089925.5|Lhx8-201|Lhx8|2076|UTR5:1-307|CDS:308-1411|UTR3:1412-2076|	0	0	0	0	0	0	0
ENSMUST00000177884.2	ENSMUSG00000095962.2	Vmn1r137-201	Vmn1r137	924	NA	NA	1	924	NA	NA	ENSMUST00000177884.2|ENSMUSG00000095962.2|OTTMUSG00000038117.2|OTTMUST00000098187.2|Vmn1r137-201|Vmn1r137|924|CDS:1-924|	0	0	0	0	0	0	0
ENSMUST00000177908.2	ENSMUSG00000094282.2	Cfap73-201	Cfap73	921	NA	NA	1	921	NA	NA	ENSMUST00000177908.2|ENSMUSG00000094282.2|OTTMUSG00000056253.2|OTTMUST00000139023.2|Cfap73-201|Cfap73|921|CDS:1-921|	0	0	0	0	0	0	0
ENSMUST00000177912.2	ENSMUSG00000095934.2	Btbd35f13-201	Btbd35f13	1701	1	53	54	1550	1551	1701	ENSMUST00000177912.2|ENSMUSG00000095934.2|OTTMUSG00000019726.1|OTTMUST00000047218.1|Btbd35f13-201|Btbd35f13|1701|UTR5:1-53|CDS:54-1550|UTR3:1551-1701|	0	0	0	0	0	0	0
ENSMUST00000177926.3	ENSMUSG00000099443.2	H2al1h-201	H2al1h	318	NA	NA	1	318	NA	NA	ENSMUST00000177926.3|ENSMUSG00000099443.2|OTTMUSG00000016784.2|OTTMUST00000040737.2|H2al1h-201|H2al1h|318|CDS:1-318|	0	0	0	0	0	0	0
ENSMUST00000177934.3	ENSMUSG00000094186.3	Gm1553-201	Gm1553	658	1	53	54	338	339	658	ENSMUST00000177934.3|ENSMUSG00000094186.3|OTTMUSG00000064802.1|OTTMUST00000157776.1|Gm1553-201|Gm1553|658|UTR5:1-53|CDS:54-338|UTR3:339-658|	0	0	0	0	0	0	0
ENSMUST00000177936.2	ENSMUSG00000094208.2	Vmn1r130-201	Vmn1r130	924	NA	NA	1	924	NA	NA	ENSMUST00000177936.2|ENSMUSG00000094208.2|OTTMUSG00000038168.2|OTTMUST00000098269.2|Vmn1r130-201|Vmn1r130|924|CDS:1-924|	0	0	0	0	0	0	0
ENSMUST00000177945.2	ENSMUSG00000096744.2	Gm4307-201	Gm4307	910	1	27	28	888	889	910	ENSMUST00000177945.2|ENSMUSG00000096744.2|OTTMUSG00000065368.1|OTTMUST00000159239.1|Gm4307-201|Gm4307|910|UTR5:1-27|CDS:28-888|UTR3:889-910|	0	0	0	0	0	0	0
ENSMUST00000177948.2	ENSMUSG00000021388.15	Aspn-202	Aspn	2329	1	281	282	1403	1404	2329	ENSMUST00000177948.2|ENSMUSG00000021388.15|OTTMUSG00000063427.1|-|Aspn-202|Aspn|2329|UTR5:1-281|CDS:282-1403|UTR3:1404-2329|	0	0	0	0	0	0	0
ENSMUST00000177958.2	ENSMUSG00000093805.8	Gal3st2b-201	Gal3st2b	1191	NA	NA	1	1191	NA	NA	ENSMUST00000177958.2|ENSMUSG00000093805.8|OTTMUSG00000048692.1|-|Gal3st2b-201|Gal3st2b|1191|CDS:1-1191|	0	0	0	0	0	0	0
ENSMUST00000177962.9	ENSMUSG00000020650.16	Bcap29-202	Bcap29	6155	1	57	58	780	781	6155	ENSMUST00000177962.9|ENSMUSG00000020650.16|OTTMUSG00000065130.1|OTTMUST00000158729.1|Bcap29-202|Bcap29|6155|UTR5:1-57|CDS:58-780|UTR3:781-6155|	0	0	0	0	0	0	0
ENSMUST00000177965.2	ENSMUSG00000094057.2	Ighd2-7-201	Ighd2-7	17	NA	NA	1	17	NA	NA	ENSMUST00000177965.2|ENSMUSG00000094057.2|OTTMUSG00000051538.2|OTTMUST00000130152.2|Ighd2-7-201|Ighd2-7|17|CDS:1-17|	0	0	0	0	0	0	0
ENSMUST00000177978.3	ENSMUSG00000094103.3	Fam177a2-201	Fam177a2	3863	1	114	115	738	739	3863	ENSMUST00000177978.3|ENSMUSG00000094103.3|OTTMUSG00000065741.1|OTTMUST00000159989.1|Fam177a2-201|Fam177a2|3863|UTR5:1-114|CDS:115-738|UTR3:739-3863|	0	0	0	0	0	0	0
ENSMUST00000177986.8	ENSMUSG00000096003.8	Gm3500-201	Gm3500	1955	1	204	205	822	823	1955	ENSMUST00000177986.8|ENSMUSG00000096003.8|OTTMUSG00000036165.1|OTTMUST00000092965.1|Gm3500-201|Gm3500|1955|UTR5:1-204|CDS:205-822|UTR3:823-1955|	0	0	0	0	0	0	0
ENSMUST00000177994.8	ENSMUSG00000121587.1	Gm5645-202	Gm5645	984	1	150	151	864	865	984	ENSMUST00000177994.8|ENSMUSG00000121587.1|OTTMUSG00000019263.1|OTTMUST00000046085.1|Gm5645-202|Gm5645|984|UTR5:1-150|CDS:151-864|UTR3:865-984|	0	0	0	0	0	0	0
ENSMUST00000178003.8	ENSMUSG00000020744.14	Slc25a19-212	Slc25a19	2614	1	432	433	1389	1390	2614	ENSMUST00000178003.8|ENSMUSG00000020744.14|OTTMUSG00000003476.4|-|Slc25a19-212|Slc25a19|2614|UTR5:1-432|CDS:433-1389|UTR3:1390-2614|	0	0	0	0	0	0	0
ENSMUST00000178033.5	ENSMUSG00000116158.3	Kiss1-201	Kiss1	496	1	38	39	419	420	496	ENSMUST00000178033.5|ENSMUSG00000116158.3|-|-|Kiss1-201|Kiss1|496|UTR5:1-38|CDS:39-419|UTR3:420-496|	0	0	0	0	0	0	0
ENSMUST00000178037.2	ENSMUSG00000096345.2	Esp16-201	Esp16	1243	1	127	128	385	386	1243	ENSMUST00000178037.2|ENSMUSG00000096345.2|OTTMUSG00000042891.1|OTTMUST00000112679.1|Esp16-201|Esp16|1243|UTR5:1-127|CDS:128-385|UTR3:386-1243|	0	0	0	0	0	0	0
ENSMUST00000178039.2	ENSMUSG00000094168.2	Gm21903-201	Gm21903	90	NA	NA	1	90	NA	NA	ENSMUST00000178039.2|ENSMUSG00000094168.2|-|-|Gm21903-201|Gm21903|90|CDS:1-90|	0	0	0	0	0	0	0
ENSMUST00000178041.8	ENSMUSG00000025395.15	Prim1-205	Prim1	1536	1	81	82	1338	1339	1536	ENSMUST00000178041.8|ENSMUSG00000025395.15|OTTMUSG00000033813.1|-|Prim1-205|Prim1|1536|UTR5:1-81|CDS:82-1338|UTR3:1339-1536|	0	0	0	0	0	0	0
ENSMUST00000178045.9	ENSMUSG00000096687.9	Mfsd4b4-201	Mfsd4b4	3990	1	769	770	2281	2282	3990	ENSMUST00000178045.9|ENSMUSG00000096687.9|OTTMUSG00000042366.3|OTTMUST00000111653.2|Mfsd4b4-201|Mfsd4b4|3990|UTR5:1-769|CDS:770-2281|UTR3:2282-3990|	0	0	0	0	0	0	0
ENSMUST00000178051.8	ENSMUSG00000096316.8	Faiml-201	Faiml	785	1	156	157	693	694	785	ENSMUST00000178051.8|ENSMUSG00000096316.8|OTTMUSG00000048432.2|-|Faiml-201|Faiml|785|UTR5:1-156|CDS:157-693|UTR3:694-785|	0	0	0	0	0	0	0
ENSMUST00000178080.3	ENSMUSG00000096426.3	Btbd35f24-201	Btbd35f24	1941	1	85	86	1582	1583	1941	ENSMUST00000178080.3|ENSMUSG00000096426.3|OTTMUSG00000042957.1|OTTMUST00000112792.1|Btbd35f24-201|Btbd35f24|1941|UTR5:1-85|CDS:86-1582|UTR3:1583-1941|	0	0	0	0	0	0	0
ENSMUST00000178100.3	ENSMUSG00000105080.2	Trav7n-6-201	Trav7n-6	381	NA	NA	1	44	45	381	ENSMUST00000178100.3|ENSMUSG00000105080.2|OTTMUSG00000053803.2|OTTMUST00000133916.2|Trav7n-6-201|Trav7n-6|381|UTR5:1-44|CDS:45-381|	0	0	0	0	0	0	0
ENSMUST00000178113.8	ENSMUSG00000032280.17	Tle3-218	Tle3	5205	1	1072	1073	3424	3425	5205	ENSMUST00000178113.8|ENSMUSG00000032280.17|OTTMUSG00000035108.10|-|Tle3-218|Tle3|5205|UTR5:1-1072|CDS:1073-3424|UTR3:3425-5205|	0	0	0	0	0	0	0
ENSMUST00000178120.9	ENSMUSG00000094475.9	Gm11007-202	Gm11007	1499	NA	NA	1	2	3	1499	ENSMUST00000178120.9|ENSMUSG00000094475.9|OTTMUSG00000034097.2|OTTMUST00000086222.2|Gm11007-202|Gm11007|1499|UTR5:1-2|CDS:3-1499|	0	0	0	0	0	0	0
ENSMUST00000178124.3	ENSMUSG00000096606.3	Tpbgl-201	Tpbgl	3022	1	455	456	1610	1611	3022	ENSMUST00000178124.3|ENSMUSG00000096606.3|OTTMUSG00000043546.2|OTTMUST00000114257.2|Tpbgl-201|Tpbgl|3022|UTR5:1-455|CDS:456-1610|UTR3:1611-3022|	0	0	0	0	0	0	0
ENSMUST00000178133.9	ENSMUSG00000094932.9	Gm2007-202	Gm2007	1621	NA	NA	1	124	125	1621	ENSMUST00000178133.9|ENSMUSG00000094932.9|OTTMUSG00000033913.3|OTTMUST00000086239.2|Gm2007-202|Gm2007|1621|UTR5:1-124|CDS:125-1621|	0	0	0	0	0	0	0
ENSMUST00000178136.8	ENSMUSG00000020865.17	Abcc3-206	Abcc3	5005	1	61	62	4633	4634	5005	ENSMUST00000178136.8|ENSMUSG00000020865.17|OTTMUSG00000001891.1|-|Abcc3-206|Abcc3|5005|UTR5:1-61|CDS:62-4633|UTR3:4634-5005|	0	0	0	0	0	0	0
ENSMUST00000178142.2	ENSMUSG00000095930.2	Nim1k-201	Nim1k	4103	1	840	841	2151	2152	4103	ENSMUST00000178142.2|ENSMUSG00000095930.2|OTTMUSG00000068135.1|OTTMUST00000164707.1|Nim1k-201|Nim1k|4103|UTR5:1-840|CDS:841-2151|UTR3:2152-4103|	0	0	0	0	0	0	0
ENSMUST00000178143.2	ENSMUSG00000094860.2	Btbd35f27-201	Btbd35f27	1943	1	85	86	1582	1583	1943	ENSMUST00000178143.2|ENSMUSG00000094860.2|OTTMUSG00000042959.1|OTTMUST00000112794.1|Btbd35f27-201|Btbd35f27|1943|UTR5:1-85|CDS:86-1582|UTR3:1583-1943|	0	0	0	0	0	0	0
ENSMUST00000178145.8	ENSMUSG00000094714.8	Gm16430-202	Gm16430	703	1	85	86	553	554	703	ENSMUST00000178145.8|ENSMUSG00000094714.8|OTTMUSG00000017372.4|OTTMUST00000042160.4|Gm16430-202|Gm16430|703|UTR5:1-85|CDS:86-553|UTR3:554-703|	0	0	0	0	0	0	0
ENSMUST00000178149.3	ENSMUSG00000095324.3	Gm20825-201	Gm20825	1226	1	400	401	1084	1085	1226	ENSMUST00000178149.3|ENSMUSG00000095324.3|OTTMUSG00000046121.2|OTTMUST00000120383.2|Gm20825-201|Gm20825|1226|UTR5:1-400|CDS:401-1084|UTR3:1085-1226|	0	0	0	0	0	0	0
ENSMUST00000178155.9	ENSMUSG00000096215.9	Smim22-201	Smim22	429	1	91	92	367	368	429	ENSMUST00000178155.9|ENSMUSG00000096215.9|OTTMUSG00000044648.3|OTTMUST00000117449.1|Smim22-201|Smim22|429|UTR5:1-91|CDS:92-367|UTR3:368-429|	0	0	0	0	0	0	0
ENSMUST00000178159.2	ENSMUSG00000069476.14	Zfp616-205	Zfp616	2964	NA	NA	1	2964	NA	NA	ENSMUST00000178159.2|ENSMUSG00000069476.14|OTTMUSG00000006163.4|-|Zfp616-205|Zfp616|2964|CDS:1-2964|	0	0	0	0	0	0	0
ENSMUST00000178164.8	ENSMUSG00000024260.15	Sap130-202	Sap130	4030	1	125	126	3299	3300	4030	ENSMUST00000178164.8|ENSMUSG00000024260.15|OTTMUSG00000073149.1|-|Sap130-202|Sap130|4030|UTR5:1-125|CDS:126-3299|UTR3:3300-4030|	0	0	0	0	0	0	0
ENSMUST00000178167.4	ENSMUSG00000094215.4	Gm6489-201	Gm6489	762	NA	NA	1	762	NA	NA	ENSMUST00000178167.4|ENSMUSG00000094215.4|OTTMUSG00000046059.1|OTTMUST00000120275.1|Gm6489-201|Gm6489|762|CDS:1-762|	0	0	0	0	0	0	0
ENSMUST00000178168.3	ENSMUSG00000096596.3	Gm10591-201	Gm10591	869	1	74	75	476	477	869	ENSMUST00000178168.3|ENSMUSG00000096596.3|OTTMUSG00000074619.1|OTTMUST00000181133.1|Gm10591-201|Gm10591|869|UTR5:1-74|CDS:75-476|UTR3:477-869|	0	0	0	0	0	0	0
ENSMUST00000178169.2	ENSMUSG00000095621.2	Gm15085-201	Gm15085	2028	1	76	77	1426	1427	2028	ENSMUST00000178169.2|ENSMUSG00000095621.2|OTTMUSG00000018973.1|OTTMUST00000045579.1|Gm15085-201|Gm15085|2028|UTR5:1-76|CDS:77-1426|UTR3:1427-2028|	0	0	0	0	0	0	0
ENSMUST00000178174.3	ENSMUSG00000095139.3	Pou3f2-201	Pou3f2	5587	1	235	236	1573	1574	5587	ENSMUST00000178174.3|ENSMUSG00000095139.3|OTTMUSG00000004749.3|OTTMUST00000010681.3|Pou3f2-201|Pou3f2|5587|UTR5:1-235|CDS:236-1573|UTR3:1574-5587|	0	0	0	0	0	0	0
ENSMUST00000178178.2	ENSMUSG00000095384.2	1700001F09Rik-201	1700001F09Rik	884	1	45	46	600	601	884	ENSMUST00000178178.2|ENSMUSG00000095384.2|OTTMUSG00000036374.2|OTTMUST00000093263.2|1700001F09Rik-201|1700001F09Rik|884|UTR5:1-45|CDS:46-600|UTR3:601-884|	0	0	0	0	0	0	0
ENSMUST00000178179.2	ENSMUSG00000094690.3	1600014C23Rik-201	1600014C23Rik	518	1	51	52	357	358	518	ENSMUST00000178179.2|ENSMUSG00000094690.3|OTTMUSG00000072143.1|-|1600014C23Rik-201|1600014C23Rik|518|UTR5:1-51|CDS:52-357|UTR3:358-518|	0	0	0	0	0	0	0
ENSMUST00000178181.3	ENSMUSG00000096122.3	Gm21943-201	Gm21943	1229	1	401	402	1085	1086	1229	ENSMUST00000178181.3|ENSMUSG00000096122.3|OTTMUSG00000045362.3|OTTMUST00000119090.2|Gm21943-201|Gm21943|1229|UTR5:1-401|CDS:402-1085|UTR3:1086-1229|	0	0	0	0	0	0	0
ENSMUST00000178192.3	ENSMUSG00000093996.3	Fam205a3-201	Fam205a3	4128	1	62	63	3989	3990	4128	ENSMUST00000178192.3|ENSMUSG00000093996.3|OTTMUSG00000074615.1|OTTMUST00000181128.1|Fam205a3-201|Fam205a3|4128|UTR5:1-62|CDS:63-3989|UTR3:3990-4128|	0	0	0	0	0	0	0
ENSMUST00000178196.3	ENSMUSG00000100448.2	H2al1k-201	H2al1k	510	1	69	70	387	388	510	ENSMUST00000178196.3|ENSMUSG00000100448.2|OTTMUSG00000016887.1|OTTMUST00000040988.1|H2al1k-201|H2al1k|510|UTR5:1-69|CDS:70-387|UTR3:388-510|	0	0	0	0	0	0	0
ENSMUST00000178207.10	ENSMUSG00000054676.18	1600014C10Rik-202	1600014C10Rik	3340	1	316	317	742	743	3340	ENSMUST00000178207.10|ENSMUSG00000054676.18|OTTMUSG00000042336.4|OTTMUST00000111533.3|1600014C10Rik-202|1600014C10Rik|3340|UTR5:1-316|CDS:317-742|UTR3:743-3340|	0	0	0	0	0	0	0
ENSMUST00000178215.2	ENSMUSG00000095619.2	Vmn1r157-201	Vmn1r157	894	NA	NA	1	894	NA	NA	ENSMUST00000178215.2|ENSMUSG00000095619.2|OTTMUSG00000038066.2|OTTMUST00000098019.2|Vmn1r157-201|Vmn1r157|894|CDS:1-894|	0	0	0	0	0	0	0
ENSMUST00000178224.2	ENSMUSG00000094910.2	D430019H16Rik-201	D430019H16Rik	5786	1	268	269	520	521	5786	ENSMUST00000178224.2|ENSMUSG00000094910.2|OTTMUSG00000060463.1|OTTMUST00000147928.1|D430019H16Rik-201|D430019H16Rik|5786|UTR5:1-268|CDS:269-520|UTR3:521-5786|	0	0	0	1	0	0	0
ENSMUST00000178229.3	ENSMUSG00000094164.3	Ighv2-3-201	Ighv2-3	347	NA	NA	1	347	NA	NA	ENSMUST00000178229.3|ENSMUSG00000094164.3|OTTMUSG00000051623.2|OTTMUST00000130284.2|Ighv2-3-201|Ighv2-3|347|CDS:1-347|	0	0	0	0	0	0	0
ENSMUST00000178230.2	ENSMUSG00000096250.2	Ighd2-6-201	Ighd2-6	17	NA	NA	1	17	NA	NA	ENSMUST00000178230.2|ENSMUSG00000096250.2|OTTMUSG00000051569.2|OTTMUST00000130197.2|Ighd2-6-201|Ighd2-6|17|CDS:1-17|	0	0	0	0	0	0	0
ENSMUST00000178231.2	ENSMUSG00000035370.10	Gm49322-201	Gm49322	4516	1	309	310	1359	1360	4516	ENSMUST00000178231.2|ENSMUSG00000035370.10|OTTMUSG00000065005.1|-|Gm49322-201|Gm49322|4516|UTR5:1-309|CDS:310-1359|UTR3:1360-4516|	0	0	0	0	0	0	0
ENSMUST00000178235.8	ENSMUSG00000006299.14	Aamp-202	Aamp	1756	1	57	58	1368	1369	1756	ENSMUST00000178235.8|ENSMUSG00000006299.14|OTTMUSG00000047667.2|OTTMUST00000122849.1|Aamp-202|Aamp|1756|UTR5:1-57|CDS:58-1368|UTR3:1369-1756|	0	0	0	0	0	0	0
ENSMUST00000178236.3	ENSMUSG00000094995.3	Pate3-201	Pate3	1329	1	83	84	380	381	1329	ENSMUST00000178236.3|ENSMUSG00000094995.3|OTTMUSG00000044701.2|OTTMUST00000117542.2|Pate3-201|Pate3|1329|UTR5:1-83|CDS:84-380|UTR3:381-1329|	0	0	0	0	0	0	0
ENSMUST00000178238.8	ENSMUSG00000023153.10	Tmem52-205	Tmem52	968	1	31	32	640	641	968	ENSMUST00000178238.8|ENSMUSG00000023153.10|OTTMUSG00000010711.2|-|Tmem52-205|Tmem52|968|UTR5:1-31|CDS:32-640|UTR3:641-968|	0	0	0	0	0	0	0
ENSMUST00000178252.3	ENSMUSG00000095495.3	Trav9d-3-201	Trav9d-3	575	NA	NA	1	235	236	575	ENSMUST00000178252.3|ENSMUSG00000095495.3|OTTMUSG00000053632.2|OTTMUST00000133621.2|Trav9d-3-201|Trav9d-3|575|UTR5:1-235|CDS:236-575|	0	0	0	0	0	0	0
ENSMUST00000178258.3	ENSMUSG00000094053.3	Scgb2b7-201	Scgb2b7	520	1	19	20	358	359	520	ENSMUST00000178258.3|ENSMUSG00000094053.3|OTTMUSG00000045708.2|OTTMUST00000119623.2|Scgb2b7-201|Scgb2b7|520|UTR5:1-19|CDS:20-358|UTR3:359-520|	0	0	0	0	0	0	0
ENSMUST00000178301.3	ENSMUSG00000096803.3	Eif1ad16-201	Eif1ad16	1301	1	500	501	935	936	1301	ENSMUST00000178301.3|ENSMUSG00000096803.3|OTTMUSG00000066630.2|OTTMUST00000161778.2|Eif1ad16-201|Eif1ad16|1301|UTR5:1-500|CDS:501-935|UTR3:936-1301|	0	0	0	0	0	0	0
ENSMUST00000178317.4	ENSMUSG00000117091.2	Gm5698-201	Gm5698	726	NA	NA	1	726	NA	NA	ENSMUST00000178317.4|ENSMUSG00000117091.2|OTTMUSG00000033787.4|OTTMUST00000085125.4|Gm5698-201|Gm5698|726|CDS:1-726|	0	0	0	0	0	0	0
ENSMUST00000178319.2	ENSMUSG00000094116.2	Gm11237-201	Gm11237	1322	1	117	118	1200	1201	1322	ENSMUST00000178319.2|ENSMUSG00000094116.2|OTTMUSG00000000282.2|OTTMUST00000000748.2|Gm11237-201|Gm11237|1322|UTR5:1-117|CDS:118-1200|UTR3:1201-1322|	0	0	0	0	0	0	0
ENSMUST00000178342.8	ENSMUSG00000094802.8	Samt1-201	Samt1	984	1	150	151	864	865	984	ENSMUST00000178342.8|ENSMUSG00000094802.8|OTTMUSG00000019268.1|OTTMUST00000046090.1|Samt1-201|Samt1|984|UTR5:1-150|CDS:151-864|UTR3:865-984|	0	0	0	0	0	0	0
ENSMUST00000178344.3	ENSMUSG00000095115.3	Itpripl2-201	Itpripl2	6865	1	641	642	2249	2250	6865	ENSMUST00000178344.3|ENSMUSG00000095115.3|OTTMUSG00000058994.1|OTTMUST00000144745.1|Itpripl2-201|Itpripl2|6865|UTR5:1-641|CDS:642-2249|UTR3:2250-6865|	0	0	1	0	0	0	0
ENSMUST00000178347.3	ENSMUSG00000099518.2	Gm13275-201	Gm13275	549	NA	NA	1	549	NA	NA	ENSMUST00000178347.3|ENSMUSG00000099518.2|OTTMUSG00000011268.2|OTTMUST00000026407.2|Gm13275-201|Gm13275|549|CDS:1-549|	0	0	0	0	0	0	0
ENSMUST00000178355.3	ENSMUSG00000095789.7	Nupr1l-201	Nupr1l	1827	1	24	25	333	334	1827	ENSMUST00000178355.3|ENSMUSG00000095789.7|OTTMUSG00000047887.5|OTTMUST00000123165.2|Nupr1l-201|Nupr1l|1827|UTR5:1-24|CDS:25-333|UTR3:334-1827|	0	0	0	0	0	0	0
ENSMUST00000178400.9	ENSMUSG00000022701.19	Ccdc191-206	Ccdc191	3745	1	191	192	2843	2844	3745	ENSMUST00000178400.9|ENSMUSG00000022701.19|OTTMUSG00000026837.5|OTTMUST00000173051.1|Ccdc191-206|Ccdc191|3745|UTR5:1-191|CDS:192-2843|UTR3:2844-3745|	0	0	0	0	0	0	0
ENSMUST00000178422.9	ENSMUSG00000034974.14	Dapk3-202	Dapk3	1730	1	130	131	1477	1478	1730	ENSMUST00000178422.9|ENSMUSG00000034974.14|OTTMUSG00000065059.1|OTTMUST00000158512.1|Dapk3-202|Dapk3|1730|UTR5:1-130|CDS:131-1477|UTR3:1478-1730|	0	0	0	0	0	0	0
ENSMUST00000178426.4	ENSMUSG00000096478.4	Trav9d-1-201	Trav9d-1	337	NA	NA	1	337	NA	NA	ENSMUST00000178426.4|ENSMUSG00000096478.4|OTTMUSG00000015183.5|OTTMUST00000036001.5|Trav9d-1-201|Trav9d-1|337|CDS:1-337|	0	0	0	0	0	0	0
ENSMUST00000178438.3	ENSMUSG00000095294.3	Potefam3b-201	Potefam3b	2522	1	178	179	1231	1232	2522	ENSMUST00000178438.3|ENSMUSG00000095294.3|OTTMUSG00000062180.1|OTTMUST00000151743.1|Potefam3b-201|Potefam3b|2522|UTR5:1-178|CDS:179-1231|UTR3:1232-2522|	0	0	0	0	0	0	0
ENSMUST00000178443.2	ENSMUSG00000095199.9	Zfp967-202	Zfp967	1458	NA	NA	1	1458	NA	NA	ENSMUST00000178443.2|ENSMUSG00000095199.9|OTTMUSG00000074660.1|-|Zfp967-202|Zfp967|1458|CDS:1-1458|	0	0	0	0	0	0	0
ENSMUST00000178446.3	ENSMUSG00000096178.8	Gm20837-201	Gm20837	924	1	58	59	727	728	924	ENSMUST00000178446.3|ENSMUSG00000096178.8|OTTMUSG00000047352.1|-|Gm20837-201|Gm20837|924|UTR5:1-58|CDS:59-727|UTR3:728-924|	0	0	0	0	0	0	0
ENSMUST00000178459.3	ENSMUSG00000094601.3	Gm5926-202	Gm5926	1015	1	254	255	965	966	1015	ENSMUST00000178459.3|ENSMUSG00000094601.3|OTTMUSG00000074774.1|OTTMUST00000181415.1|Gm5926-202|Gm5926|1015|UTR5:1-254|CDS:255-965|UTR3:966-1015|	0	0	0	0	0	0	0
ENSMUST00000178465.3	ENSMUSG00000095576.6	Fmo6-201	Fmo6	1691	NA	NA	1	92	93	1691	ENSMUST00000178465.3|ENSMUSG00000095576.6|OTTMUSG00000051983.3|OTTMUST00000137394.2|Fmo6-201|Fmo6|1691|UTR5:1-92|CDS:93-1691|	0	0	0	0	0	0	0
ENSMUST00000178473.8	ENSMUSG00000073684.14	Faap20-210	Faap20	1076	1	35	36	596	597	1076	ENSMUST00000178473.8|ENSMUSG00000073684.14|OTTMUSG00000010597.3|-|Faap20-210|Faap20|1076|UTR5:1-35|CDS:36-596|UTR3:597-1076|	0	0	0	0	0	0	0
ENSMUST00000178474.8	ENSMUSG00000026341.17	Actr3-202	Actr3	2565	1	219	220	1476	1477	2565	ENSMUST00000178474.8|ENSMUSG00000026341.17|OTTMUSG00000049251.3|OTTMUST00000125608.2|Actr3-202|Actr3|2565|UTR5:1-219|CDS:220-1476|UTR3:1477-2565|	0	0	0	0	0	0	0
ENSMUST00000178480.3	ENSMUSG00000100234.2	Gm13277-201	Gm13277	549	NA	NA	1	549	NA	NA	ENSMUST00000178480.3|ENSMUSG00000100234.2|OTTMUSG00000011270.2|OTTMUST00000026409.2|Gm13277-201|Gm13277|549|CDS:1-549|	0	0	0	0	0	0	0
ENSMUST00000178483.2	ENSMUSG00000095592.2	Ighd5-7-201	Ighd5-7	29	NA	NA	1	29	NA	NA	ENSMUST00000178483.2|ENSMUSG00000095592.2|OTTMUSG00000051572.2|OTTMUST00000130199.2|Ighd5-7-201|Ighd5-7|29|CDS:1-29|	0	0	0	0	0	0	0
ENSMUST00000178489.2	ENSMUSG00000095409.2	Gm13043-201	Gm13043	2055	1	26	27	1472	1473	2055	ENSMUST00000178489.2|ENSMUSG00000095409.2|OTTMUSG00000010136.2|OTTMUST00000023547.2|Gm13043-201|Gm13043|2055|UTR5:1-26|CDS:27-1472|UTR3:1473-2055|	0	0	0	0	0	0	0
ENSMUST00000178498.2	ENSMUSG00000095540.2	Esp4-201	Esp4	553	1	178	179	532	533	553	ENSMUST00000178498.2|ENSMUSG00000095540.2|OTTMUSG00000072278.1|OTTMUST00000174838.1|Esp4-201|Esp4|553|UTR5:1-178|CDS:179-532|UTR3:533-553|	0	0	0	0	0	0	0
ENSMUST00000178510.2	ENSMUSG00000096284.3	Tcstv1-201	Tcstv1	1280	1	652	653	1168	1169	1280	ENSMUST00000178510.2|ENSMUSG00000096284.3|OTTMUSG00000047880.1|-|Tcstv1-201|Tcstv1|1280|UTR5:1-652|CDS:653-1168|UTR3:1169-1280|	0	0	0	0	0	0	0
ENSMUST00000178532.2	ENSMUSG00000096697.2	Esp23-201	Esp23	646	1	233	234	548	549	646	ENSMUST00000178532.2|ENSMUSG00000096697.2|OTTMUSG00000072230.1|OTTMUST00000174754.1|Esp23-201|Esp23|646|UTR5:1-233|CDS:234-548|UTR3:549-646|	0	0	0	0	0	0	0
ENSMUST00000178533.2	ENSMUSG00000096337.2	Gm13694-201	Gm13694	2493	NA	NA	1	2493	NA	NA	ENSMUST00000178533.2|ENSMUSG00000096337.2|OTTMUSG00000013390.2|OTTMUST00000032357.2|Gm13694-201|Gm13694|2493|CDS:1-2493|	0	0	0	0	0	0	0
ENSMUST00000178537.2	ENSMUSG00000095668.2	Trbd1-201	Trbd1	12	NA	NA	1	12	NA	NA	ENSMUST00000178537.2|ENSMUSG00000095668.2|OTTMUSG00000051351.2|OTTMUST00000129883.2|Trbd1-201|Trbd1|12|CDS:1-12|	0	0	0	0	0	0	0
ENSMUST00000178543.8	ENSMUSG00000020366.19	Mapk9-210	Mapk9	4677	1	273	274	1545	1546	4677	ENSMUST00000178543.8|ENSMUSG00000020366.19|OTTMUSG00000005569.1|-|Mapk9-210|Mapk9|4677|UTR5:1-273|CDS:274-1545|UTR3:1546-4677|	0	0	0	0	0	0	0
ENSMUST00000178545.3	ENSMUSG00000095407.3	Tmem200c-201	Tmem200c	3214	1	498	499	2412	2413	3214	ENSMUST00000178545.3|ENSMUSG00000095407.3|OTTMUSG00000072580.1|OTTMUST00000175685.1|Tmem200c-201|Tmem200c|3214|UTR5:1-498|CDS:499-2412|UTR3:2413-3214|	0	0	0	0	0	0	0
ENSMUST00000178549.2	ENSMUSG00000095897.2	Ighd2-5-201	Ighd2-5	17	NA	NA	1	17	NA	NA	ENSMUST00000178549.2|ENSMUSG00000095897.2|OTTMUSG00000051560.2|OTTMUST00000130181.2|Ighd2-5-201|Ighd2-5|17|CDS:1-17|	0	0	0	0	0	0	0
ENSMUST00000178561.8	ENSMUSG00000035539.15	Ccdc180-204	Ccdc180	5081	1	63	64	5058	5059	5081	ENSMUST00000178561.8|ENSMUSG00000035539.15|OTTMUSG00000006733.8|-|Ccdc180-204|Ccdc180|5081|UTR5:1-63|CDS:64-5058|UTR3:5059-5081|	0	0	0	0	0	0	0
ENSMUST00000178581.2	ENSMUSG00000096380.2	Gm19668-201	Gm19668	747	NA	NA	1	747	NA	NA	ENSMUST00000178581.2|ENSMUSG00000096380.2|OTTMUSG00000049690.2|OTTMUST00000126577.2|Gm19668-201|Gm19668|747|CDS:1-747|	0	0	0	0	0	0	0
ENSMUST00000178595.2	ENSMUSG00000094904.2	H2al1d-201	H2al1d	318	NA	NA	1	318	NA	NA	ENSMUST00000178595.2|ENSMUSG00000094904.2|OTTMUSG00000016781.2|OTTMUST00000040734.2|H2al1d-201|H2al1d|318|CDS:1-318|	0	0	0	0	0	0	0
ENSMUST00000178597.3	ENSMUSG00000094845.3	Tmem95-201	Tmem95	1193	1	35	36	566	567	1193	ENSMUST00000178597.3|ENSMUSG00000094845.3|OTTMUSG00000074737.1|OTTMUST00000181362.1|Tmem95-201|Tmem95|1193|UTR5:1-35|CDS:36-566|UTR3:567-1193|	0	0	0	0	0	0	0
ENSMUST00000178602.3	ENSMUSG00000099420.2	Gm13279-201	Gm13279	549	NA	NA	1	549	NA	NA	ENSMUST00000178602.3|ENSMUSG00000099420.2|OTTMUSG00000011273.2|OTTMUST00000026412.2|Gm13279-201|Gm13279|549|CDS:1-549|	0	0	0	0	0	0	0
ENSMUST00000178614.3	ENSMUSG00000096035.3	Odaph-201	Odaph	760	1	20	21	401	402	760	ENSMUST00000178614.3|ENSMUSG00000096035.3|OTTMUSG00000055583.1|OTTMUST00000137557.1|Odaph-201|Odaph|760|UTR5:1-20|CDS:21-401|UTR3:402-760|	0	0	0	0	0	0	0
ENSMUST00000178621.2	ENSMUSG00000095716.2	Btbd35f10-201	Btbd35f10	1952	1	85	86	1582	1583	1952	ENSMUST00000178621.2|ENSMUSG00000095716.2|OTTMUSG00000016411.1|OTTMUST00000039527.1|Btbd35f10-201|Btbd35f10|1952|UTR5:1-85|CDS:86-1582|UTR3:1583-1952|	0	0	0	0	0	0	0
ENSMUST00000178630.2	ENSMUSG00000094219.2	Calhm3-201	Calhm3	1044	NA	NA	1	1044	NA	NA	ENSMUST00000178630.2|ENSMUSG00000094219.2|OTTMUSG00000074298.1|OTTMUST00000180309.1|Calhm3-201|Calhm3|1044|CDS:1-1044|	0	0	0	0	0	0	0
ENSMUST00000178632.8	ENSMUSG00000046432.13	Bex3-204	Bex3	933	1	245	246	620	621	933	ENSMUST00000178632.8|ENSMUSG00000046432.13|OTTMUSG00000018688.1|-|Bex3-204|Bex3|933|UTR5:1-245|CDS:246-620|UTR3:621-933|	0	0	0	0	0	0	0
ENSMUST00000178636.2	ENSMUSG00000037331.16	Larp1-203	Larp1	6617	1	129	130	3348	3349	6617	ENSMUST00000178636.2|ENSMUSG00000037331.16|OTTMUSG00000005720.2|-|Larp1-203|Larp1|6617|UTR5:1-129|CDS:130-3348|UTR3:3349-6617|	0	0	0	0	0	0	0
ENSMUST00000178644.2	ENSMUSG00000094439.2	Gm21969-201	Gm21969	4402	1	52	53	922	923	4402	ENSMUST00000178644.2|ENSMUSG00000094439.2|OTTMUSG00000042401.1|OTTMUST00000111774.1|Gm21969-201|Gm21969|4402|UTR5:1-52|CDS:53-922|UTR3:923-4402|	0	0	0	0	0	0	0
ENSMUST00000178650.3	ENSMUSG00000095756.3	Trav6d-7-201	Trav6d-7	358	NA	NA	1	20	21	358	ENSMUST00000178650.3|ENSMUSG00000095756.3|OTTMUSG00000053672.2|OTTMUST00000133682.2|Trav6d-7-201|Trav6d-7|358|UTR5:1-20|CDS:21-358|	0	0	0	0	0	0	0
ENSMUST00000178678.8	ENSMUSG00000024534.16	Sncaip-206	Sncaip	3724	1	287	288	3185	3186	3724	ENSMUST00000178678.8|ENSMUSG00000024534.16|OTTMUSG00000042341.3|OTTMUST00000111559.1|Sncaip-206|Sncaip|3724|UTR5:1-287|CDS:288-3185|UTR3:3186-3724|	0	0	0	0	0	0	0
ENSMUST00000178679.3	ENSMUSG00000094985.3	Topaz1-201	Topaz1	5030	NA	NA	1	4962	4963	5030	ENSMUST00000178679.3|ENSMUSG00000094985.3|OTTMUSG00000062746.1|OTTMUST00000152842.1|Topaz1-201|Topaz1|5030|CDS:1-4962|UTR3:4963-5030|	0	0	0	0	0	0	0
ENSMUST00000178687.2	ENSMUSG00000094626.2	Tmem121b-201	Tmem121b	4869	1	53	54	1772	1773	4869	ENSMUST00000178687.2|ENSMUSG00000094626.2|OTTMUSG00000056822.1|OTTMUST00000140175.1|Tmem121b-201|Tmem121b|4869|UTR5:1-53|CDS:54-1772|UTR3:1773-4869|	0	0	0	0	0	0	0
ENSMUST00000178693.4	ENSMUSG00000093806.4	Asmt-201	Asmt	1271	1	46	47	1210	1211	1271	ENSMUST00000178693.4|ENSMUSG00000093806.4|OTTMUSG00000074799.1|OTTMUST00000181476.1|Asmt-201|Asmt|1271|UTR5:1-46|CDS:47-1210|UTR3:1211-1271|	0	0	0	0	0	0	0
ENSMUST00000178700.8	ENSMUSG00000040836.16	Gpr161-202	Gpr161	1827	1	93	94	1731	1732	1827	ENSMUST00000178700.8|ENSMUSG00000040836.16|OTTMUSG00000049888.1|OTTMUST00000127023.1|Gpr161-202|Gpr161|1827|UTR5:1-93|CDS:94-1731|UTR3:1732-1827|	0	0	0	0	0	0	0
ENSMUST00000178704.8	ENSMUSG00000020182.17	Ddc-210	Ddc	2018	1	141	142	1584	1585	2018	ENSMUST00000178704.8|ENSMUSG00000020182.17|OTTMUSG00000005164.2|-|Ddc-210|Ddc|2018|UTR5:1-141|CDS:142-1584|UTR3:1585-2018|	0	0	0	0	0	0	0
ENSMUST00000178747.3	ENSMUSG00000118409.2	Btbd35f5-201	Btbd35f5	1908	1	44	45	1541	1542	1908	ENSMUST00000178747.3|ENSMUSG00000118409.2|OTTMUSG00000074777.1|OTTMUST00000181418.1|Btbd35f5-201|Btbd35f5|1908|UTR5:1-44|CDS:45-1541|UTR3:1542-1908|	0	0	0	0	0	0	0
ENSMUST00000178756.8	ENSMUSG00000021221.16	Dpf3-207	Dpf3	3135	1	8	9	1145	1146	3135	ENSMUST00000178756.8|ENSMUSG00000021221.16|OTTMUSG00000033729.2|-|Dpf3-207|Dpf3|3135|UTR5:1-8|CDS:9-1145|UTR3:1146-3135|	0	0	0	0	0	0	0
ENSMUST00000178767.3	ENSMUSG00000096257.3	Ccer2-201	Ccer2	1054	1	5	6	830	831	1054	ENSMUST00000178767.3|ENSMUSG00000096257.3|OTTMUSG00000059068.1|OTTMUST00000144901.1|Ccer2-201|Ccer2|1054|UTR5:1-5|CDS:6-830|UTR3:831-1054|	0	0	0	0	0	0	0
ENSMUST00000178768.4	ENSMUSG00000094023.4	Trav7d-4-201	Trav7d-4	451	NA	NA	1	110	111	451	ENSMUST00000178768.4|ENSMUSG00000094023.4|OTTMUSG00000015181.5|OTTMUST00000035999.5|Trav7d-4-201|Trav7d-4|451|UTR5:1-110|CDS:111-451|	0	0	0	0	0	0	0
ENSMUST00000178772.3	ENSMUSG00000096140.3	Ankrd66-201	Ankrd66	1307	NA	NA	1	579	580	1307	ENSMUST00000178772.3|ENSMUSG00000096140.3|OTTMUSG00000072114.1|OTTMUST00000174422.1|Ankrd66-201|Ankrd66|1307|CDS:1-579|UTR3:580-1307|	0	0	0	0	0	0	0
ENSMUST00000178806.2	ENSMUSG00000096097.2	H2al1c-201	H2al1c	318	NA	NA	1	318	NA	NA	ENSMUST00000178806.2|ENSMUSG00000096097.2|OTTMUSG00000016783.2|OTTMUST00000040736.2|H2al1c-201|H2al1c|318|CDS:1-318|	0	0	0	0	0	0	0
ENSMUST00000178815.2	ENSMUSG00000094957.2	Ighd5-5-201	Ighd5-5	10	NA	NA	1	10	NA	NA	ENSMUST00000178815.2|ENSMUSG00000094957.2|OTTMUSG00000051531.2|OTTMUST00000130141.2|Ighd5-5-201|Ighd5-5|10|CDS:1-10|	0	0	0	0	0	0	0
ENSMUST00000178823.2	ENSMUSG00000094928.2	1700122O11Rik-201	1700122O11Rik	771	1	22	23	748	749	771	ENSMUST00000178823.2|ENSMUSG00000094928.2|OTTMUSG00000045505.1|OTTMUST00000119327.1|1700122O11Rik-201|1700122O11Rik|771|UTR5:1-22|CDS:23-748|UTR3:749-771|	0	0	0	0	0	0	0
ENSMUST00000178827.3	ENSMUSG00000101500.2	Btbd35f12-201	Btbd35f12	1908	1	44	45	1541	1542	1908	ENSMUST00000178827.3|ENSMUSG00000101500.2|OTTMUSG00000019719.1|OTTMUST00000047211.1|Btbd35f12-201|Btbd35f12|1908|UTR5:1-44|CDS:45-1541|UTR3:1542-1908|	0	0	0	0	0	0	0
ENSMUST00000178843.3	ENSMUSG00000070683.8	Lactbl1-201	Lactbl1	2954	1	182	183	1928	1929	2954	ENSMUST00000178843.3|ENSMUSG00000070683.8|OTTMUSG00000009703.3|OTTMUST00000113190.2|Lactbl1-201|Lactbl1|2954|UTR5:1-182|CDS:183-1928|UTR3:1929-2954|	0	0	0	0	0	0	0
ENSMUST00000178852.3	ENSMUSG00000095717.3	Eif1ad11-201	Eif1ad11	1870	1	500	501	935	936	1870	ENSMUST00000178852.3|ENSMUSG00000095717.3|OTTMUSG00000066631.2|OTTMUST00000161779.2|Eif1ad11-201|Eif1ad11|1870|UTR5:1-500|CDS:501-935|UTR3:936-1870|	0	0	0	0	0	0	0
ENSMUST00000178862.2	ENSMUSG00000094569.2	Trbd2-201	Trbd2	14	NA	NA	1	14	NA	NA	ENSMUST00000178862.2|ENSMUSG00000094569.2|OTTMUSG00000051360.2|OTTMUST00000129892.2|Trbd2-201|Trbd2|14|CDS:1-14|	0	0	0	0	0	0	0
ENSMUST00000178864.3	ENSMUSG00000095675.3	Ccl21b-201	Ccl21b	869	1	74	75	476	477	869	ENSMUST00000178864.3|ENSMUSG00000095675.3|OTTMUSG00000074613.1|OTTMUST00000181126.1|Ccl21b-201|Ccl21b|869|UTR5:1-74|CDS:75-476|UTR3:477-869|	0	0	0	0	0	0	0
ENSMUST00000178871.2	ENSMUSG00000095081.2	Vmn1r257-201	Vmn1r257	921	NA	NA	1	921	NA	NA	ENSMUST00000178871.2|ENSMUSG00000095081.2|OTTMUSG00000038065.2|OTTMUST00000098018.2|Vmn1r257-201|Vmn1r257|921|CDS:1-921|	0	0	0	0	0	0	0
ENSMUST00000178875.8	ENSMUSG00000075410.14	Prcd-205	Prcd	1227	1	810	811	1131	1132	1227	ENSMUST00000178875.8|ENSMUSG00000075410.14|OTTMUSG00000003947.3|-|Prcd-205|Prcd|1227|UTR5:1-810|CDS:811-1131|UTR3:1132-1227|	0	0	0	0	0	0	0
ENSMUST00000178879.3	ENSMUSG00000020639.15	Pfn4-202	Pfn4	1396	1	401	402	791	792	1396	ENSMUST00000178879.3|ENSMUSG00000020639.15|OTTMUSG00000065264.1|OTTMUST00000159057.1|Pfn4-202|Pfn4|1396|UTR5:1-401|CDS:402-791|UTR3:792-1396|	0	0	0	0	0	0	0
ENSMUST00000178892.3	ENSMUSG00000025586.18	Cpeb1-209	Cpeb1	1777	1	27	28	1716	1717	1777	ENSMUST00000178892.3|ENSMUSG00000025586.18|OTTMUSG00000024594.2|OTTMUST00000145061.1|Cpeb1-209|Cpeb1|1777|UTR5:1-27|CDS:28-1716|UTR3:1717-1777|	0	0	0	0	0	0	0
ENSMUST00000178901.8	ENSMUSG00000074472.11	Zfp872-202	Zfp872	2958	1	61	62	1459	1460	2958	ENSMUST00000178901.8|ENSMUSG00000074472.11|OTTMUSG00000042414.2|OTTMUST00000111829.1|Zfp872-202|Zfp872|2958|UTR5:1-61|CDS:62-1459|UTR3:1460-2958|	0	1	0	0	0	0	0
ENSMUST00000178909.2	ENSMUSG00000094268.2	Ighd5-8-201	Ighd5-8	29	NA	NA	1	29	NA	NA	ENSMUST00000178909.2|ENSMUSG00000094268.2|OTTMUSG00000051557.2|OTTMUST00000130174.2|Ighd5-8-201|Ighd5-8|29|CDS:1-29|	0	0	0	0	0	0	0
ENSMUST00000178913.3	ENSMUSG00000095992.3	Krtap22-2-201	Krtap22-2	365	1	51	52	255	256	365	ENSMUST00000178913.3|ENSMUSG00000095992.3|OTTMUSG00000071800.1|OTTMUST00000173669.1|Krtap22-2-201|Krtap22-2|365|UTR5:1-51|CDS:52-255|UTR3:256-365|	0	0	0	0	0	0	0
ENSMUST00000178929.3	ENSMUSG00000095104.3	Esp15-201	Esp15	1171	1	48	49	306	307	1171	ENSMUST00000178929.3|ENSMUSG00000095104.3|OTTMUSG00000072235.1|OTTMUST00000174759.1|Esp15-201|Esp15|1171|UTR5:1-48|CDS:49-306|UTR3:307-1171|	0	0	0	0	0	0	0
ENSMUST00000178942.2	ENSMUSG00000096607.2	7530416G11Rik-201	7530416G11Rik	1161	1	135	136	615	616	1161	ENSMUST00000178942.2|ENSMUSG00000096607.2|OTTMUSG00000070693.1|OTTMUST00000170799.1|7530416G11Rik-201|7530416G11Rik|1161|UTR5:1-135|CDS:136-615|UTR3:616-1161|	0	0	0	0	0	0	0
ENSMUST00000178945.8	ENSMUSG00000000318.17	Clec10a-209	Clec10a	2332	1	1289	1290	2216	2217	2332	ENSMUST00000178945.8|ENSMUSG00000000318.17|OTTMUSG00000006033.5|OTTMUST00000111306.1|Clec10a-209|Clec10a|2332|UTR5:1-1289|CDS:1290-2216|UTR3:2217-2332|	0	0	0	0	0	0	0
ENSMUST00000178946.9	ENSMUSG00000035165.15	Kcne3-203	Kcne3	1323	1	631	632	943	944	1323	ENSMUST00000178946.9|ENSMUSG00000035165.15|OTTMUSG00000059142.2|OTTMUST00000145054.1|Kcne3-203|Kcne3|1323|UTR5:1-631|CDS:632-943|UTR3:944-1323|	0	0	0	0	0	0	0
ENSMUST00000178958.3	ENSMUSG00000095493.3	A630023A22Rik-201	A630023A22Rik	1277	1	256	257	856	857	1277	ENSMUST00000178958.3|ENSMUSG00000095493.3|OTTMUSG00000063357.1|OTTMUST00000154347.1|A630023A22Rik-201|A630023A22Rik|1277|UTR5:1-256|CDS:257-856|UTR3:857-1277|	0	0	0	0	0	0	0
ENSMUST00000178960.2	ENSMUSG00000094336.2	Gm13693-201	Gm13693	2493	NA	NA	1	2493	NA	NA	ENSMUST00000178960.2|ENSMUSG00000094336.2|OTTMUSG00000013388.2|OTTMUST00000032353.2|Gm13693-201|Gm13693|2493|CDS:1-2493|	0	0	0	0	0	0	0
ENSMUST00000178962.4	ENSMUSG00000096024.4	Gm17174-201	Gm17174	671	NA	NA	1	35	36	671	ENSMUST00000178962.4|ENSMUSG00000096024.4|OTTMUSG00000069301.1|OTTMUST00000167592.1|Gm17174-201|Gm17174|671|UTR5:1-35|CDS:36-671|	0	0	0	0	0	0	0
ENSMUST00000178979.2	ENSMUSG00000095413.2	H2al1e-201	H2al1e	494	1	57	58	375	376	494	ENSMUST00000178979.2|ENSMUSG00000095413.2|OTTMUSG00000016790.1|OTTMUST00000040744.1|H2al1e-201|H2al1e|494|UTR5:1-57|CDS:58-375|UTR3:376-494|	0	0	0	0	0	0	0
ENSMUST00000178998.3	ENSMUSG00000112919.2	Gm9049-201	Gm9049	2409	NA	NA	1	2409	NA	NA	ENSMUST00000178998.3|ENSMUSG00000112919.2|OTTMUSG00000064376.1|OTTMUST00000157108.1|Gm9049-201|Gm9049|2409|CDS:1-2409|	0	0	0	0	0	0	0
ENSMUST00000179002.8	ENSMUSG00000021198.17	Unc79-208	Unc79	7965	NA	NA	1	7965	NA	NA	ENSMUST00000179002.8|ENSMUSG00000021198.17|OTTMUSG00000037136.5|OTTMUST00000111584.2|Unc79-208|Unc79|7965|CDS:1-7965|	0	0	0	0	0	0	0
ENSMUST00000179004.2	ENSMUSG00000095655.2	H2al1f-201	H2al1f	318	NA	NA	1	318	NA	NA	ENSMUST00000179004.2|ENSMUSG00000095655.2|OTTMUSG00000016785.2|OTTMUST00000040738.2|H2al1f-201|H2al1f|318|CDS:1-318|	0	0	0	0	0	0	0
ENSMUST00000179005.3	ENSMUSG00000074111.5	Mrgpra9-202	Mrgpra9	1090	1	33	34	1032	1033	1090	ENSMUST00000179005.3|ENSMUSG00000074111.5|OTTMUSG00000046358.1|OTTMUST00000120804.1|Mrgpra9-202|Mrgpra9|1090|UTR5:1-33|CDS:34-1032|UTR3:1033-1090|	0	0	0	0	0	0	0
ENSMUST00000179021.2	ENSMUSG00000094941.2	Gm15093-201	Gm15093	2022	1	70	71	1420	1421	2022	ENSMUST00000179021.2|ENSMUSG00000094941.2|OTTMUSG00000018984.1|OTTMUST00000045590.1|Gm15093-201|Gm15093|2022|UTR5:1-70|CDS:71-1420|UTR3:1421-2022|	0	0	0	0	0	0	0
ENSMUST00000179032.3	ENSMUSG00000096344.3	Gm6408-201	Gm6408	1171	1	29	30	992	993	1171	ENSMUST00000179032.3|ENSMUSG00000096344.3|OTTMUSG00000055154.1|OTTMUST00000136577.1|Gm6408-201|Gm6408|1171|UTR5:1-29|CDS:30-992|UTR3:993-1171|	0	0	0	0	0	0	0
ENSMUST00000179061.9	ENSMUSG00000095545.9	Zfp969-201	Zfp969	6524	1	33	34	1491	1492	6524	ENSMUST00000179061.9|ENSMUSG00000095545.9|OTTMUSG00000034098.2|OTTMUST00000086224.2|Zfp969-201|Zfp969|6524|UTR5:1-33|CDS:34-1491|UTR3:1492-6524|	0	0	0	0	0	0	0
ENSMUST00000179074.9	ENSMUSG00000024069.15	Slc30a6-202	Slc30a6	1938	1	45	46	1443	1444	1938	ENSMUST00000179074.9|ENSMUSG00000024069.15|OTTMUSG00000072473.3|OTTMUST00000175341.1|Slc30a6-202|Slc30a6|1938|UTR5:1-45|CDS:46-1443|UTR3:1444-1938|	0	0	0	0	0	0	0
ENSMUST00000179079.2	ENSMUSG00000095275.2	Vmn1r107-201	Vmn1r107	924	NA	NA	1	924	NA	NA	ENSMUST00000179079.2|ENSMUSG00000095275.2|OTTMUSG00000038200.2|OTTMUST00000098336.2|Vmn1r107-201|Vmn1r107|924|CDS:1-924|	0	0	0	0	0	0	0
ENSMUST00000179133.2	ENSMUSG00000095470.2	Gm21863-201	Gm21863	336	NA	NA	1	336	NA	NA	ENSMUST00000179133.2|ENSMUSG00000095470.2|-|-|Gm21863-201|Gm21863|336|CDS:1-336|	0	0	0	0	0	0	0
ENSMUST00000179139.3	ENSMUSG00000096199.3	Ptrhd1-201	Ptrhd1	3840	NA	NA	1	423	424	3840	ENSMUST00000179139.3|ENSMUSG00000096199.3|OTTMUSG00000065207.1|OTTMUST00000158917.1|Ptrhd1-201|Ptrhd1|3840|CDS:1-423|UTR3:424-3840|	0	0	0	0	0	0	0
ENSMUST00000179142.2	ENSMUSG00000038274.14	Fau-203	Fau	736	1	284	285	686	687	736	ENSMUST00000179142.2|ENSMUSG00000038274.14|OTTMUSG00000071723.2|-|Fau-203|Fau|736|UTR5:1-284|CDS:285-686|UTR3:687-736|	0	0	0	0	0	0	0
ENSMUST00000179158.2	ENSMUSG00000096582.2	Gm13289-201	Gm13289	549	NA	NA	1	549	NA	NA	ENSMUST00000179158.2|ENSMUSG00000096582.2|OTTMUSG00000011290.2|OTTMUST00000026429.2|Gm13289-201|Gm13289|549|CDS:1-549|	0	0	0	0	0	0	0
ENSMUST00000179162.7	ENSMUSG00000037432.16	Fer1l5-202	Fer1l5	6315	NA	NA	1	6117	6118	6315	ENSMUST00000179162.7|ENSMUSG00000037432.16|OTTMUSG00000033700.4|OTTMUST00000128917.2|Fer1l5-202|Fer1l5|6315|CDS:1-6117|UTR3:6118-6315|	0	0	0	0	0	0	0
ENSMUST00000179165.9	ENSMUSG00000022297.16	Fzd6-202	Fzd6	4325	1	561	562	2691	2692	4325	ENSMUST00000179165.9|ENSMUSG00000022297.16|OTTMUSG00000070494.1|OTTMUST00000170447.1|Fzd6-202|Fzd6|4325|UTR5:1-561|CDS:562-2691|UTR3:2692-4325|	0	0	0	0	0	0	1
ENSMUST00000179166.2	ENSMUSG00000096396.2	Ighd5-2-201	Ighd5-2	10	NA	NA	1	10	NA	NA	ENSMUST00000179166.2|ENSMUSG00000096396.2|OTTMUSG00000051562.2|OTTMUST00000130185.2|Ighd5-2-201|Ighd5-2|10|CDS:1-10|	0	0	0	0	0	0	0
ENSMUST00000179181.3	ENSMUSG00000076757.10	Trgc4-201	Trgc4	985	NA	NA	1	572	573	985	ENSMUST00000179181.3|ENSMUSG00000076757.10|OTTMUSG00000054342.1|OTTMUST00000134823.1|Trgc4-201|Trgc4|985|CDS:1-572|UTR3:573-985|	0	0	0	0	0	0	0
ENSMUST00000179192.2	ENSMUSG00000094125.2	Gm13698-202	Gm13698	2493	NA	NA	1	2493	NA	NA	ENSMUST00000179192.2|ENSMUSG00000094125.2|OTTMUSG00000013395.2|OTTMUST00000032363.2|Gm13698-202|Gm13698|2493|CDS:1-2493|	0	0	0	0	0	0	0
ENSMUST00000179196.3	ENSMUSG00000034127.16	Tspan8-203	Tspan8	1381	1	176	177	884	885	1381	ENSMUST00000179196.3|ENSMUSG00000034127.16|OTTMUSG00000064185.1|OTTMUST00000156769.1|Tspan8-203|Tspan8|1381|UTR5:1-176|CDS:177-884|UTR3:885-1381|	0	0	0	0	0	0	0
ENSMUST00000179205.2	ENSMUSG00000094504.4	Foxl3-201	Foxl3	651	NA	NA	1	651	NA	NA	ENSMUST00000179205.2|ENSMUSG00000094504.4|OTTMUSG00000054735.2|OTTMUST00000135675.2|Foxl3-201|Foxl3|651|CDS:1-651|	0	0	0	0	0	0	0
ENSMUST00000179206.2	ENSMUSG00000095163.2	Vmn1r138-201	Vmn1r138	921	NA	NA	1	921	NA	NA	ENSMUST00000179206.2|ENSMUSG00000095163.2|OTTMUSG00000038119.2|OTTMUST00000098189.2|Vmn1r138-201|Vmn1r138|921|CDS:1-921|	0	0	0	0	0	0	0
ENSMUST00000179214.8	ENSMUSG00000095557.8	Gm3415-202	Gm3415	1154	1	28	29	976	977	1154	ENSMUST00000179214.8|ENSMUSG00000095557.8|OTTMUSG00000055163.1|OTTMUST00000136602.1|Gm3415-202|Gm3415|1154|UTR5:1-28|CDS:29-976|UTR3:977-1154|	0	0	0	0	0	0	0
ENSMUST00000179233.2	ENSMUSG00000008892.13	Vdac3-202	Vdac3	1423	1	132	133	987	988	1423	ENSMUST00000179233.2|ENSMUSG00000008892.13|OTTMUSG00000060891.1|-|Vdac3-202|Vdac3|1423|UTR5:1-132|CDS:133-987|UTR3:988-1423|	0	0	0	0	0	0	0
ENSMUST00000179243.3	ENSMUSG00000039194.17	Rlbp1-202	Rlbp1	2142	1	498	499	1452	1453	2142	ENSMUST00000179243.3|ENSMUSG00000039194.17|OTTMUSG00000058562.1|OTTMUST00000143796.1|Rlbp1-202|Rlbp1|2142|UTR5:1-498|CDS:499-1452|UTR3:1453-2142|	0	0	0	0	0	0	0
ENSMUST00000179248.2	ENSMUSG00000094305.2	Scgb2b20-201	Scgb2b20	523	1	22	23	361	362	523	ENSMUST00000179248.2|ENSMUSG00000094305.2|OTTMUSG00000045850.1|OTTMUST00000119834.1|Scgb2b20-201|Scgb2b20|523|UTR5:1-22|CDS:23-361|UTR3:362-523|	0	0	0	0	0	0	0
ENSMUST00000179262.2	ENSMUSG00000093876.2	Ighd5-3-201	Ighd5-3	10	NA	NA	1	10	NA	NA	ENSMUST00000179262.2|ENSMUSG00000093876.2|OTTMUSG00000051581.2|OTTMUST00000130180.2|Ighd5-3-201|Ighd5-3|10|CDS:1-10|	0	0	0	0	0	0	0
ENSMUST00000179265.8	ENSMUSG00000035247.17	Hectd1-202	Hectd1	9012	1	356	357	8213	8214	9012	ENSMUST00000179265.8|ENSMUSG00000035247.17|OTTMUSG00000065436.2|-|Hectd1-202|Hectd1|9012|UTR5:1-356|CDS:357-8213|UTR3:8214-9012|	0	0	0	0	0	0	0
ENSMUST00000179267.4	ENSMUSG00000095711.6	Trav14-2-201	Trav14-2	387	NA	NA	1	23	24	387	ENSMUST00000179267.4|ENSMUSG00000095711.6|OTTMUSG00000015102.5|OTTMUST00000035840.5|Trav14-2-201|Trav14-2|387|UTR5:1-23|CDS:24-387|	0	0	0	0	0	0	0
ENSMUST00000179269.3	ENSMUSG00000096883.3	Shisa8-201	Shisa8	2588	1	403	404	1603	1604	2588	ENSMUST00000179269.3|ENSMUSG00000096883.3|OTTMUSG00000070927.1|OTTMUST00000171455.1|Shisa8-201|Shisa8|2588|UTR5:1-403|CDS:404-1603|UTR3:1604-2588|	0	0	0	0	0	0	0
ENSMUST00000179273.2	ENSMUSG00000079043.4	Fastkd5-202	Fastkd5	2424	NA	NA	1	2424	NA	NA	ENSMUST00000179273.2|ENSMUSG00000079043.4|OTTMUSG00000015493.3|-|Fastkd5-202|Fastkd5|2424|CDS:1-2424|	0	0	0	0	0	0	0
ENSMUST00000179279.2	ENSMUSG00000094311.2	Rfpl4b-201	Rfpl4b	1054	1	88	89	889	890	1054	ENSMUST00000179279.2|ENSMUSG00000094311.2|OTTMUSG00000048988.1|OTTMUST00000125148.1|Rfpl4b-201|Rfpl4b|1054|UTR5:1-88|CDS:89-889|UTR3:890-1054|	0	0	0	0	0	0	0
ENSMUST00000179285.3	ENSMUSG00000096010.3	H4c16-201	H4c16	2863	1	36	37	348	349	2863	ENSMUST00000179285.3|ENSMUSG00000096010.3|OTTMUSG00000057423.1|OTTMUST00000141251.1|H4c16-201|H4c16|2863|UTR5:1-36|CDS:37-348|UTR3:349-2863|	0	0	0	0	0	0	1
ENSMUST00000179297.3	ENSMUSG00000024735.14	Prpf19-203	Prpf19	6035	1	36	37	1608	1609	6035	ENSMUST00000179297.3|ENSMUSG00000024735.14|OTTMUSG00000046847.5|OTTMUST00000121505.2|Prpf19-203|Prpf19|6035|UTR5:1-36|CDS:37-1608|UTR3:1609-6035|	0	0	0	0	0	0	0
ENSMUST00000179306.2	ENSMUSG00000098530.2	Gm28051-201	Gm28051	445	1	20	21	266	267	445	ENSMUST00000179306.2|ENSMUSG00000098530.2|OTTMUSG00000042330.3|OTTMUST00000111520.2|Gm28051-201|Gm28051|445|UTR5:1-20|CDS:21-266|UTR3:267-445|	0	0	0	0	0	0	0
ENSMUST00000179308.3	ENSMUSG00000095105.3	Edaradd-201	Edaradd	6668	1	490	491	1117	1118	6668	ENSMUST00000179308.3|ENSMUSG00000095105.3|OTTMUSG00000066555.1|OTTMUST00000161649.1|Edaradd-201|Edaradd|6668|UTR5:1-490|CDS:491-1117|UTR3:1118-6668|	0	0	0	0	0	0	0
ENSMUST00000179314.3	ENSMUSG00000093931.3	Amy2a3-201	Amy2a3	3717	1	155	156	1682	1683	3717	ENSMUST00000179314.3|ENSMUSG00000093931.3|OTTMUSG00000022430.2|OTTMUST00000053622.2|Amy2a3-201|Amy2a3|3717|UTR5:1-155|CDS:156-1682|UTR3:1683-3717|	0	0	0	0	0	0	0
ENSMUST00000179321.8	ENSMUSG00000037455.17	Slc18b1-206	Slc18b1	2843	1	155	156	1535	1536	2843	ENSMUST00000179321.8|ENSMUSG00000037455.17|OTTMUSG00000030782.2|-|Slc18b1-206|Slc18b1|2843|UTR5:1-155|CDS:156-1535|UTR3:1536-2843|	0	0	0	0	0	0	0
ENSMUST00000179322.2	ENSMUSG00000093938.3	Evi2b-201	Evi2b	1858	1	166	167	1501	1502	1858	ENSMUST00000179322.2|ENSMUSG00000093938.3|OTTMUSG00000000197.2|OTTMUST00000111851.1|Evi2b-201|Evi2b|1858|UTR5:1-166|CDS:167-1501|UTR3:1502-1858|	0	0	0	0	0	0	0
ENSMUST00000179325.2	ENSMUSG00000094596.2	Btbd35f20-201	Btbd35f20	1960	1	85	86	1582	1583	1960	ENSMUST00000179325.2|ENSMUSG00000094596.2|OTTMUSG00000016420.1|OTTMUST00000039536.1|Btbd35f20-201|Btbd35f20|1960|UTR5:1-85|CDS:86-1582|UTR3:1583-1960|	0	0	0	0	0	0	0
ENSMUST00000179343.3	ENSMUSG00000094483.3	Purb-201	Purb	8319	1	31	32	1006	1007	8319	ENSMUST00000179343.3|ENSMUSG00000094483.3|OTTMUSG00000005110.1|OTTMUST00000011438.1|Purb-201|Purb|8319|UTR5:1-31|CDS:32-1006|UTR3:1007-8319|	0	0	0	0	0	0	0
ENSMUST00000179347.3	ENSMUSG00000095026.3	Gm3336-201	Gm3336	1149	1	11	12	608	609	1149	ENSMUST00000179347.3|ENSMUSG00000095026.3|OTTMUSG00000061543.1|OTTMUST00000150128.1|Gm3336-201|Gm3336|1149|UTR5:1-11|CDS:12-608|UTR3:609-1149|	0	0	0	0	0	0	0
ENSMUST00000179360.3	ENSMUSG00000000948.17	Gm38393-201	Gm38393	1199	1	15	16	231	232	1199	ENSMUST00000179360.3|ENSMUSG00000000948.17|OTTMUSG00000046327.1|OTTMUST00000120760.1|Gm38393-201|Gm38393|1199|UTR5:1-15|CDS:16-231|UTR3:232-1199|	0	0	0	0	0	0	0
ENSMUST00000179364.3	ENSMUSG00000094500.3	Smim18-201	Smim18	587	1	109	110	391	392	587	ENSMUST00000179364.3|ENSMUSG00000094500.3|OTTMUSG00000049708.1|OTTMUST00000126610.1|Smim18-201|Smim18|587|UTR5:1-109|CDS:110-391|UTR3:392-587|	0	0	0	0	0	0	0
ENSMUST00000179369.2	ENSMUSG00000094577.9	Samt1b-201	Samt1b	834	NA	NA	1	714	715	834	ENSMUST00000179369.2|ENSMUSG00000094577.9|-|-|Samt1b-201|Samt1b|834|CDS:1-714|UTR3:715-834|	0	0	0	0	0	0	0
ENSMUST00000179372.3	ENSMUSG00000099545.2	Gm13276-201	Gm13276	549	NA	NA	1	549	NA	NA	ENSMUST00000179372.3|ENSMUSG00000099545.2|OTTMUSG00000011269.2|OTTMUST00000026408.2|Gm13276-201|Gm13276|549|CDS:1-549|	0	0	0	0	0	0	0
ENSMUST00000179384.3	ENSMUSG00000094430.3	Smbd1-201	Smbd1	679	1	43	44	469	470	679	ENSMUST00000179384.3|ENSMUSG00000094430.3|OTTMUSG00000042808.1|OTTMUST00000112580.1|Smbd1-201|Smbd1|679|UTR5:1-43|CDS:44-469|UTR3:470-679|	0	0	0	0	0	0	0
ENSMUST00000179390.2	ENSMUSG00000093941.2	Vmn1r131-201	Vmn1r131	921	NA	NA	1	921	NA	NA	ENSMUST00000179390.2|ENSMUSG00000093941.2|OTTMUSG00000038170.2|OTTMUST00000098271.2|Vmn1r131-201|Vmn1r131|921|CDS:1-921|	0	0	0	0	0	0	0
ENSMUST00000179391.8	ENSMUSG00000078786.10	BC024978-204	BC024978	1748	1	435	436	1521	1522	1748	ENSMUST00000179391.8|ENSMUSG00000078786.10|OTTMUSG00000023936.2|-|BC024978-204|BC024978|1748|UTR5:1-435|CDS:436-1521|UTR3:1522-1748|	0	0	0	0	0	0	0
ENSMUST00000179408.3	ENSMUSG00000095365.4	Rbm31y-201	Rbm31y	1955	1	27	28	1725	1726	1955	ENSMUST00000179408.3|ENSMUSG00000095365.4|OTTMUSG00000048981.2|OTTMUST00000125133.2|Rbm31y-201|Rbm31y|1955|UTR5:1-27|CDS:28-1725|UTR3:1726-1955|	0	0	0	0	0	0	0
ENSMUST00000179412.2	ENSMUSG00000094840.6	Muc3a-201	Muc3a	1881	NA	NA	1	657	658	1881	ENSMUST00000179412.2|ENSMUSG00000094840.6|OTTMUSG00000054459.1|-|Muc3a-201|Muc3a|1881|CDS:1-657|UTR3:658-1881|	0	0	0	0	0	0	0
ENSMUST00000179425.2	ENSMUSG00000096591.2	Gm13272-201	Gm13272	811	NA	NA	1	549	550	811	ENSMUST00000179425.2|ENSMUSG00000096591.2|OTTMUSG00000011265.1|OTTMUST00000026403.1|Gm13272-201|Gm13272|811|CDS:1-549|UTR3:550-811|	0	0	0	0	0	0	0
ENSMUST00000179433.8	ENSMUSG00000037263.14	Aldh3b3-202	Aldh3b3	3827	1	231	232	1671	1672	3827	ENSMUST00000179433.8|ENSMUSG00000037263.14|OTTMUSG00000045246.2|OTTMUST00000118850.1|Aldh3b3-202|Aldh3b3|3827|UTR5:1-231|CDS:232-1671|UTR3:1672-3827|	0	0	0	0	0	0	0
ENSMUST00000179443.3	ENSMUSG00000095276.3	Gfy-201	Gfy	1849	1	245	246	1760	1761	1849	ENSMUST00000179443.3|ENSMUSG00000095276.3|OTTMUSG00000058650.2|OTTMUST00000144038.2|Gfy-201|Gfy|1849|UTR5:1-245|CDS:246-1760|UTR3:1761-1849|	0	0	0	0	0	0	0
ENSMUST00000179466.2	ENSMUSG00000096915.2	Btbd35f6-201	Btbd35f6	1497	NA	NA	1	1497	NA	NA	ENSMUST00000179466.2|ENSMUSG00000096915.2|OTTMUSG00000074768.1|OTTMUST00000181408.1|Btbd35f6-201|Btbd35f6|1497|CDS:1-1497|	0	0	0	0	0	0	0
ENSMUST00000179468.3	ENSMUSG00000095799.3	Eif1ad10-201	Eif1ad10	1862	1	499	500	934	935	1862	ENSMUST00000179468.3|ENSMUSG00000095799.3|OTTMUSG00000066819.2|OTTMUST00000162061.2|Eif1ad10-201|Eif1ad10|1862|UTR5:1-499|CDS:500-934|UTR3:935-1862|	0	0	0	0	0	0	0
ENSMUST00000179472.8	ENSMUSG00000064036.16	Mro-206	Mro	2194	1	217	218	958	959	2194	ENSMUST00000179472.8|ENSMUSG00000064036.16|OTTMUSG00000028221.3|-|Mro-206|Mro|2194|UTR5:1-217|CDS:218-958|UTR3:959-2194|	0	0	0	0	0	0	0
ENSMUST00000179481.2	ENSMUSG00000095257.2	Scgb1b3-201	Scgb1b3	419	1	16	17	298	299	419	ENSMUST00000179481.2|ENSMUSG00000095257.2|OTTMUSG00000045681.1|OTTMUST00000119596.1|Scgb1b3-201|Scgb1b3|419|UTR5:1-16|CDS:17-298|UTR3:299-419|	0	0	0	0	0	0	0
ENSMUST00000179488.3	ENSMUSG00000096001.3	Gpr15lg-201	Gpr15lg	754	1	53	54	290	291	754	ENSMUST00000179488.3|ENSMUSG00000096001.3|OTTMUSG00000046703.1|OTTMUST00000121311.1|Gpr15lg-201|Gpr15lg|754|UTR5:1-53|CDS:54-290|UTR3:291-754|	0	0	0	0	0	0	0
ENSMUST00000179490.2	ENSMUSG00000094648.2	Gm13287-201	Gm13287	549	NA	NA	1	549	NA	NA	ENSMUST00000179490.2|ENSMUSG00000094648.2|OTTMUSG00000011285.2|OTTMUST00000026424.2|Gm13287-201|Gm13287|549|CDS:1-549|	0	0	0	0	0	0	0
ENSMUST00000179511.2	ENSMUSG00000095768.2	Vmn1r111-201	Vmn1r111	921	NA	NA	1	921	NA	NA	ENSMUST00000179511.2|ENSMUSG00000095768.2|OTTMUSG00000038146.2|OTTMUST00000098247.2|Vmn1r111-201|Vmn1r111|921|CDS:1-921|	0	0	0	0	0	0	0
ENSMUST00000179512.3	ENSMUSG00000095643.3	Trav13d-3-201	Trav13d-3	391	NA	NA	1	54	55	391	ENSMUST00000179512.3|ENSMUSG00000095643.3|OTTMUSG00000053694.2|OTTMUST00000133710.2|Trav13d-3-201|Trav13d-3|391|UTR5:1-54|CDS:55-391|	0	0	0	0	0	0	0
ENSMUST00000179520.2	ENSMUSG00000094028.2	Ighd4-1-201	Ighd4-1	11	NA	NA	1	11	NA	NA	ENSMUST00000179520.2|ENSMUSG00000094028.2|OTTMUSG00000051523.3|OTTMUST00000130131.3|Ighd4-1-201|Ighd4-1|11|CDS:1-11|	0	0	0	0	0	0	0
ENSMUST00000179521.8	ENSMUSG00000017781.18	Pitpna-206	Pitpna	3727	1	225	226	1044	1045	3727	ENSMUST00000179521.8|ENSMUSG00000017781.18|OTTMUSG00000006217.3|-|Pitpna-206|Pitpna|3727|UTR5:1-225|CDS:226-1044|UTR3:1045-3727|	0	0	0	0	0	0	0
ENSMUST00000179532.2	ENSMUSG00000094391.2	Btbd35f29-201	Btbd35f29	1497	NA	NA	1	1497	NA	NA	ENSMUST00000179532.2|ENSMUSG00000094391.2|-|-|Btbd35f29-201|Btbd35f29|1497|CDS:1-1497|	0	0	0	0	0	0	0
ENSMUST00000179539.9	ENSMUSG00000079710.11	Dynlt2a2-202	Dynlt2a2	752	1	153	154	729	730	752	ENSMUST00000179539.9|ENSMUSG00000079710.11|OTTMUSG00000071945.1|OTTMUST00000173959.1|Dynlt2a2-202|Dynlt2a2|752|UTR5:1-153|CDS:154-729|UTR3:730-752|	0	0	0	0	0	0	0
ENSMUST00000179543.8	ENSMUSG00000095567.9	Noc2l-201	Noc2l	2785	1	35	36	2288	2289	2785	ENSMUST00000179543.8|ENSMUSG00000095567.9|OTTMUSG00000074688.1|OTTMUST00000181257.1|Noc2l-201|Noc2l|2785|UTR5:1-35|CDS:36-2288|UTR3:2289-2785|	0	0	0	0	0	0	0
ENSMUST00000179549.3	ENSMUSG00000095098.3	Ccdc85b-201	Ccdc85b	4715	1	497	498	1106	1107	4715	ENSMUST00000179549.3|ENSMUSG00000095098.3|OTTMUSG00000074357.1|OTTMUST00000180420.1|Ccdc85b-201|Ccdc85b|4715|UTR5:1-497|CDS:498-1106|UTR3:1107-4715|	0	0	0	0	0	0	0
ENSMUST00000179550.2	ENSMUSG00000094018.3	S100a2-201	S100a2	315	NA	NA	1	315	NA	NA	ENSMUST00000179550.2|ENSMUSG00000094018.3|OTTMUSG00000074605.2|-|S100a2-201|S100a2|315|CDS:1-315|	0	0	0	0	0	0	0
ENSMUST00000179554.3	ENSMUSG00000095677.3	Dynlt1f-201	Dynlt1f	771	1	100	101	442	443	771	ENSMUST00000179554.3|ENSMUSG00000095677.3|OTTMUSG00000071954.1|OTTMUST00000173981.1|Dynlt1f-201|Dynlt1f|771|UTR5:1-100|CDS:101-442|UTR3:443-771|	0	0	0	0	0	0	0
ENSMUST00000179555.8	ENSMUSG00000046572.11	Zfp518b-203	Zfp518b	6816	1	639	640	3888	3889	6816	ENSMUST00000179555.8|ENSMUSG00000046572.11|OTTMUSG00000042276.4|-|Zfp518b-203|Zfp518b|6816|UTR5:1-639|CDS:640-3888|UTR3:3889-6816|	0	0	0	0	0	0	0
ENSMUST00000179556.2	ENSMUSG00000045252.12	Zfp574-202	Zfp574	4140	1	202	203	2905	2906	4140	ENSMUST00000179556.2|ENSMUSG00000045252.12|OTTMUSG00000058242.1|OTTMUST00000143053.1|Zfp574-202|Zfp574|4140|UTR5:1-202|CDS:203-2905|UTR3:2906-4140|	0	0	0	0	0	0	0
ENSMUST00000179560.2	ENSMUSG00000095444.2	Ighd2-4-201	Ighd2-4	17	NA	NA	1	17	NA	NA	ENSMUST00000179560.2|ENSMUSG00000095444.2|OTTMUSG00000051582.2|OTTMUST00000130217.2|Ighd2-4-201|Ighd2-4|17|CDS:1-17|	0	0	0	0	0	0	0
ENSMUST00000179568.3	ENSMUSG00000096770.3	Amy2a4-201	Amy2a4	3717	1	155	156	1682	1683	3717	ENSMUST00000179568.3|ENSMUSG00000096770.3|OTTMUSG00000022433.2|OTTMUST00000053625.2|Amy2a4-201|Amy2a4|3717|UTR5:1-155|CDS:156-1682|UTR3:1683-3717|	0	0	0	0	0	0	0
ENSMUST00000179569.3	ENSMUSG00000096255.3	Dynlt1b-201	Dynlt1b	771	1	100	101	442	443	771	ENSMUST00000179569.3|ENSMUSG00000096255.3|OTTMUSG00000071934.1|OTTMUST00000173931.1|Dynlt1b-201|Dynlt1b|771|UTR5:1-100|CDS:101-442|UTR3:443-771|	0	0	0	0	0	0	0
ENSMUST00000179580.3	ENSMUSG00000096038.3	Trav13n-3-201	Trav13n-3	337	NA	NA	1	337	NA	NA	ENSMUST00000179580.3|ENSMUSG00000096038.3|OTTMUSG00000053804.2|OTTMUST00000133920.2|Trav13n-3-201|Trav13n-3|337|CDS:1-337|	0	0	0	0	0	0	0
ENSMUST00000179583.3	ENSMUSG00000093915.3	Trav12n-3-201	Trav12n-3	353	NA	NA	1	6	7	353	ENSMUST00000179583.3|ENSMUSG00000093915.3|OTTMUSG00000053763.3|OTTMUST00000133840.3|Trav12n-3-201|Trav12n-3|353|UTR5:1-6|CDS:7-353|	0	0	0	0	0	0	0
ENSMUST00000179592.8	ENSMUSG00000031565.19	Fgfr1-215	Fgfr1	5041	1	746	747	3248	3249	5041	ENSMUST00000179592.8|ENSMUSG00000031565.19|OTTMUSG00000031031.4|-|Fgfr1-215|Fgfr1|5041|UTR5:1-746|CDS:747-3248|UTR3:3249-5041|	0	0	0	0	0	0	0
ENSMUST00000179594.2	ENSMUSG00000095358.2	Vmn1r165-201	Vmn1r165	924	NA	NA	1	924	NA	NA	ENSMUST00000179594.2|ENSMUSG00000095358.2|OTTMUSG00000038032.2|OTTMUST00000097956.2|Vmn1r165-201|Vmn1r165|924|CDS:1-924|	0	0	0	0	0	0	0
ENSMUST00000179598.4	ENSMUSG00000094410.9	Zbed6-201	Zbed6	10156	1	1721	1722	4664	4665	10156	ENSMUST00000179598.4|ENSMUSG00000094410.9|OTTMUSG00000049666.2|OTTMUST00000182138.1|Zbed6-201|Zbed6|10156|UTR5:1-1721|CDS:1722-4664|UTR3:4665-10156|	0	0	0	0	0	0	0
ENSMUST00000179605.9	ENSMUSG00000038895.17	Zfp653-202	Zfp653	1888	NA	NA	1	1872	1873	1888	ENSMUST00000179605.9|ENSMUSG00000038895.17|OTTMUSG00000062329.1|OTTMUST00000152036.1|Zfp653-202|Zfp653|1888|CDS:1-1872|UTR3:1873-1888|	0	0	0	0	0	0	0
ENSMUST00000179607.3	ENSMUSG00000095370.3	Trav6n-7-201	Trav6n-7	358	NA	NA	1	8	9	358	ENSMUST00000179607.3|ENSMUSG00000095370.3|OTTMUSG00000053802.2|OTTMUST00000133915.2|Trav6n-7-201|Trav6n-7|358|UTR5:1-8|CDS:9-358|	0	0	0	0	0	0	0
ENSMUST00000179619.9	ENSMUSG00000031785.17	Adgrg1-202	Adgrg1	3616	1	322	323	2386	2387	3616	ENSMUST00000179619.9|ENSMUSG00000031785.17|OTTMUSG00000061709.1|OTTMUST00000150582.1|Adgrg1-202|Adgrg1|3616|UTR5:1-322|CDS:323-2386|UTR3:2387-3616|	0	0	0	0	0	0	0
ENSMUST00000179626.3	ENSMUSG00000095180.11	Rhox5-201	Rhox5	957	1	51	52	840	841	957	ENSMUST00000179626.3|ENSMUSG00000095180.11|OTTMUSG00000044441.1|-|Rhox5-201|Rhox5|957|UTR5:1-51|CDS:52-840|UTR3:841-957|	0	0	0	0	0	0	0
ENSMUST00000179657.2	ENSMUSG00000096670.2	Ighv2-6-201	Ighv2-6	350	NA	NA	1	350	NA	NA	ENSMUST00000179657.2|ENSMUSG00000096670.2|OTTMUSG00000051685.2|OTTMUST00000130365.2|Ighv2-6-201|Ighv2-6|350|CDS:1-350|	0	0	0	0	0	0	0
ENSMUST00000179658.8	ENSMUSG00000061723.19	Tnnt3-225	Tnnt3	1079	1	82	83	901	902	1079	ENSMUST00000179658.8|ENSMUSG00000061723.19|OTTMUSG00000018789.15|OTTMUST00000045212.1|Tnnt3-225|Tnnt3|1079|UTR5:1-82|CDS:83-901|UTR3:902-1079|	0	0	0	0	0	0	0
ENSMUST00000179659.2	ENSMUSG00000095912.2	Gm3317-201	Gm3317	519	NA	NA	1	519	NA	NA	ENSMUST00000179659.2|ENSMUSG00000095912.2|OTTMUSG00000036253.2|OTTMUST00000093087.2|Gm3317-201|Gm3317|519|CDS:1-519|	0	0	0	0	0	0	0
ENSMUST00000179669.3	ENSMUSG00000020950.11	Foxg1-204	Foxg1	3973	1	1603	1604	3049	3050	3973	ENSMUST00000179669.3|ENSMUSG00000020950.11|OTTMUSG00000021132.3|OTTMUST00000050035.2|Foxg1-204|Foxg1|3973|UTR5:1-1603|CDS:1604-3049|UTR3:3050-3973|	0	0	0	0	0	0	0
ENSMUST00000179685.3	ENSMUSG00000096546.3	Smlr1-201	Smlr1	669	1	180	181	381	382	669	ENSMUST00000179685.3|ENSMUSG00000096546.3|OTTMUSG00000049743.1|OTTMUST00000126706.1|Smlr1-201|Smlr1|669|UTR5:1-180|CDS:181-381|UTR3:382-669|	0	0	0	0	0	0	0
ENSMUST00000179688.3	ENSMUSG00000096467.3	Scgb2b19-201	Scgb2b19	520	1	19	20	358	359	520	ENSMUST00000179688.3|ENSMUSG00000096467.3|OTTMUSG00000045816.2|OTTMUST00000120019.1|Scgb2b19-201|Scgb2b19|520|UTR5:1-19|CDS:20-358|UTR3:359-520|	0	0	0	0	0	0	0
ENSMUST00000179701.2	ENSMUSG00000096106.2	Trav5d-4-201	Trav5d-4	343	NA	NA	1	343	NA	NA	ENSMUST00000179701.2|ENSMUSG00000096106.2|OTTMUSG00000053650.2|OTTMUST00000133646.2|Trav5d-4-201|Trav5d-4|343|CDS:1-343|	0	0	0	0	0	0	0
ENSMUST00000179707.3	ENSMUSG00000096534.3	Krtap16-3-201	Krtap16-3	601	1	50	51	311	312	601	ENSMUST00000179707.3|ENSMUSG00000096534.3|OTTMUSG00000044994.1|OTTMUST00000118226.1|Krtap16-3-201|Krtap16-3|601|UTR5:1-50|CDS:51-311|UTR3:312-601|	0	0	0	0	0	0	0
ENSMUST00000179721.8	ENSMUSG00000031732.13	Phlpp2-203	Phlpp2	7846	1	16	17	4084	4085	7846	ENSMUST00000179721.8|ENSMUSG00000031732.13|OTTMUSG00000034048.1|-|Phlpp2-203|Phlpp2|7846|UTR5:1-16|CDS:17-4084|UTR3:4085-7846|	0	0	0	0	0	0	0
ENSMUST00000179725.3	ENSMUSG00000095101.3	Gm13285-201	Gm13285	1462	1	655	656	1204	1205	1462	ENSMUST00000179725.3|ENSMUSG00000095101.3|OTTMUSG00000011282.2|OTTMUST00000026421.2|Gm13285-201|Gm13285|1462|UTR5:1-655|CDS:656-1204|UTR3:1205-1462|	0	0	0	0	0	0	0
ENSMUST00000179726.2	ENSMUSG00000096421.2	Gm10100-201	Gm10100	363	NA	NA	1	363	NA	NA	ENSMUST00000179726.2|ENSMUSG00000096421.2|OTTMUSG00000065527.1|OTTMUST00000159597.1|Gm10100-201|Gm10100|363|CDS:1-363|	0	0	0	0	0	0	0
ENSMUST00000179728.2	ENSMUSG00000094724.9	Rnaset2b-202	Rnaset2b	2448	1	91	92	871	872	2448	ENSMUST00000179728.2|ENSMUSG00000094724.9|OTTMUSG00000071990.1|OTTMUST00000174087.1|Rnaset2b-202|Rnaset2b|2448|UTR5:1-91|CDS:92-871|UTR3:872-2448|	0	0	0	0	0	0	0
ENSMUST00000179735.3	ENSMUSG00000095673.3	Gm4308-201	Gm4308	861	NA	NA	1	861	NA	NA	ENSMUST00000179735.3|ENSMUSG00000095673.3|OTTMUSG00000049692.2|OTTMUST00000126579.2|Gm4308-201|Gm4308|861|CDS:1-861|	0	0	0	0	0	0	0
ENSMUST00000179743.4	ENSMUSG00000096259.4	Pramel38-201	Pramel38	2141	1	253	254	1699	1700	2141	ENSMUST00000179743.4|ENSMUSG00000096259.4|OTTMUSG00000055644.1|OTTMUST00000137730.1|Pramel38-201|Pramel38|2141|UTR5:1-253|CDS:254-1699|UTR3:1700-2141|	0	0	0	0	0	0	0
ENSMUST00000179751.3	ENSMUSG00000095654.3	Plscr5-201	Plscr5	1191	1	292	293	1117	1118	1191	ENSMUST00000179751.3|ENSMUSG00000095654.3|OTTMUSG00000046650.1|OTTMUST00000121237.1|Plscr5-201|Plscr5|1191|UTR5:1-292|CDS:293-1117|UTR3:1118-1191|	0	0	0	0	0	0	0
ENSMUST00000179755.8	ENSMUSG00000018909.16	Arrb1-210	Arrb1	7135	1	313	314	1573	1574	7135	ENSMUST00000179755.8|ENSMUSG00000018909.16|OTTMUSG00000034019.3|-|Arrb1-210|Arrb1|7135|UTR5:1-313|CDS:314-1573|UTR3:1574-7135|	0	0	0	0	0	0	0
ENSMUST00000179765.8	ENSMUSG00000018537.17	Pcgf2-207	Pcgf2	2485	1	292	293	1321	1322	2485	ENSMUST00000179765.8|ENSMUSG00000018537.17|OTTMUSG00000002751.1|-|Pcgf2-207|Pcgf2|2485|UTR5:1-292|CDS:293-1321|UTR3:1322-2485|	0	0	0	0	0	0	2
ENSMUST00000179766.3	ENSMUSG00000041907.10	Gpr45-203	Gpr45	3776	1	518	519	1640	1641	3776	ENSMUST00000179766.3|ENSMUSG00000041907.10|OTTMUSG00000045911.2|OTTMUST00000119941.1|Gpr45-203|Gpr45|3776|UTR5:1-518|CDS:519-1640|UTR3:1641-3776|	0	0	0	0	0	0	0
ENSMUST00000179767.2	ENSMUSG00000094146.2	Gm10142-201	Gm10142	363	NA	NA	1	363	NA	NA	ENSMUST00000179767.2|ENSMUSG00000094146.2|OTTMUSG00000065524.1|OTTMUST00000159594.1|Gm10142-201|Gm10142|363|CDS:1-363|	0	0	0	0	0	0	0
ENSMUST00000179770.8	ENSMUSG00000020454.18	Eif4enif1-213	Eif4enif1	3676	1	228	229	3180	3181	3676	ENSMUST00000179770.8|ENSMUSG00000020454.18|OTTMUSG00000000763.19|-|Eif4enif1-213|Eif4enif1|3676|UTR5:1-228|CDS:229-3180|UTR3:3181-3676|	0	0	0	0	0	0	0
ENSMUST00000179777.3	ENSMUSG00000094429.3	Gm19965-201	Gm19965	3030	1	210	211	2382	2383	3030	ENSMUST00000179777.3|ENSMUSG00000094429.3|OTTMUSG00000049128.2|OTTMUST00000125411.2|Gm19965-201|Gm19965|3030|UTR5:1-210|CDS:211-2382|UTR3:2383-3030|	0	0	0	0	0	0	0
ENSMUST00000179784.9	ENSMUSG00000078517.13	Emc1-205	Emc1	6232	1	33	34	3027	3028	6232	ENSMUST00000179784.9|ENSMUSG00000078517.13|OTTMUSG00000009955.3|OTTMUST00000023122.2|Emc1-205|Emc1|6232|UTR5:1-33|CDS:34-3027|UTR3:3028-6232|	0	0	0	0	0	0	0
ENSMUST00000179789.4	ENSMUSG00000096746.4	Trav7d-3-201	Trav7d-3	402	NA	NA	1	65	66	402	ENSMUST00000179789.4|ENSMUSG00000096746.4|OTTMUSG00000015178.5|OTTMUST00000035996.5|Trav7d-3-201|Trav7d-3|402|UTR5:1-65|CDS:66-402|	0	0	0	0	0	0	0
ENSMUST00000179797.3	ENSMUSG00000096887.3	Gm20594-201	Gm20594	449	NA	NA	1	335	336	449	ENSMUST00000179797.3|ENSMUSG00000096887.3|OTTMUSG00000057744.3|OTTMUST00000141829.3|Gm20594-201|Gm20594|449|UTR5:1-335|CDS:336-449|	0	0	0	0	0	0	0
ENSMUST00000179799.2	ENSMUSG00000095522.3	Aadacl2fm3-201	Aadacl2fm3	1206	NA	NA	1	1206	NA	NA	ENSMUST00000179799.2|ENSMUSG00000095522.3|OTTMUSG00000052131.1|-|Aadacl2fm3-201|Aadacl2fm3|1206|CDS:1-1206|	0	0	0	0	0	0	0
ENSMUST00000179801.3	ENSMUSG00000102752.2	Gm7694-201	Gm7694	3827	1	67	68	880	881	3827	ENSMUST00000179801.3|ENSMUSG00000102752.2|OTTMUSG00000049941.1|OTTMUST00000127121.1|Gm7694-201|Gm7694|3827|UTR5:1-67|CDS:68-880|UTR3:881-3827|	0	0	0	0	0	0	0
ENSMUST00000179802.2	ENSMUSG00000096188.2	Cmtm4-201	Cmtm4	7734	1	171	172	798	799	7734	ENSMUST00000179802.2|ENSMUSG00000096188.2|OTTMUSG00000061907.1|OTTMUST00000151084.1|Cmtm4-201|Cmtm4|7734|UTR5:1-171|CDS:172-798|UTR3:799-7734|	0	0	0	0	0	0	0
ENSMUST00000179804.8	ENSMUSG00000046798.15	Cldn12-207	Cldn12	3752	1	341	342	1076	1077	3752	ENSMUST00000179804.8|ENSMUSG00000046798.15|OTTMUSG00000025945.4|-|Cldn12-207|Cldn12|3752|UTR5:1-341|CDS:342-1076|UTR3:1077-3752|	0	0	0	0	0	0	0
ENSMUST00000179814.3	ENSMUSG00000096872.3	Scgb2a2-201	Scgb2a2	1107	1	54	55	345	346	1107	ENSMUST00000179814.3|ENSMUSG00000096872.3|OTTMUSG00000045978.1|OTTMUST00000120107.1|Scgb2a2-201|Scgb2a2|1107|UTR5:1-54|CDS:55-345|UTR3:346-1107|	0	0	0	0	0	0	0
ENSMUST00000179829.3	ENSMUSG00000094556.4	Gm20821-201	Gm20821	1153	1	335	336	1019	1020	1153	ENSMUST00000179829.3|ENSMUSG00000094556.4|OTTMUSG00000046750.2|OTTMUST00000121381.2|Gm20821-201|Gm20821|1153|UTR5:1-335|CDS:336-1019|UTR3:1020-1153|	0	0	0	0	0	0	0
ENSMUST00000179848.2	ENSMUSG00000094024.2	Esp18-201	Esp18	1257	1	130	131	406	407	1257	ENSMUST00000179848.2|ENSMUSG00000094024.2|OTTMUSG00000072233.1|OTTMUST00000174757.1|Esp18-201|Esp18|1257|UTR5:1-130|CDS:131-406|UTR3:407-1257|	0	0	0	0	0	0	0
ENSMUST00000179851.3	ENSMUSG00000112419.2	Gm9044-201	Gm9044	2409	NA	NA	1	2409	NA	NA	ENSMUST00000179851.3|ENSMUSG00000112419.2|OTTMUSG00000064372.1|OTTMUST00000157104.1|Gm9044-201|Gm9044|2409|CDS:1-2409|	0	0	0	0	0	0	0
ENSMUST00000179852.9	ENSMUSG00000021368.16	Tbc1d7-202	Tbc1d7	1246	1	210	211	1092	1093	1246	ENSMUST00000179852.9|ENSMUSG00000021368.16|OTTMUSG00000067252.1|OTTMUST00000162915.1|Tbc1d7-202|Tbc1d7|1246|UTR5:1-210|CDS:211-1092|UTR3:1093-1246|	0	0	0	0	0	0	0
ENSMUST00000179857.3	ENSMUSG00000093904.3	Tomm20-201	Tomm20	4902	1	116	117	554	555	4902	ENSMUST00000179857.3|ENSMUSG00000093904.3|OTTMUSG00000061628.1|OTTMUST00000150357.1|Tomm20-201|Tomm20|4902|UTR5:1-116|CDS:117-554|UTR3:555-4902|	0	0	0	0	0	0	0
ENSMUST00000179859.2	ENSMUSG00000095662.2	H2al1g-201	H2al1g	509	1	69	70	387	388	509	ENSMUST00000179859.2|ENSMUSG00000095662.2|OTTMUSG00000016788.1|OTTMUST00000040741.1|H2al1g-201|H2al1g|509|UTR5:1-69|CDS:70-387|UTR3:388-509|	0	0	0	0	0	0	0
ENSMUST00000179865.8	ENSMUSG00000020368.16	Canx-205	Canx	4281	1	184	185	1960	1961	4281	ENSMUST00000179865.8|ENSMUSG00000020368.16|OTTMUSG00000005582.1|-|Canx-205|Canx|4281|UTR5:1-184|CDS:185-1960|UTR3:1961-4281|	0	0	0	0	0	0	0
ENSMUST00000179873.8	ENSMUSG00000039958.18	Etfbkmt-209	Etfbkmt	1576	1	327	328	1095	1096	1576	ENSMUST00000179873.8|ENSMUSG00000039958.18|OTTMUSG00000026169.6|-|Etfbkmt-209|Etfbkmt|1576|UTR5:1-327|CDS:328-1095|UTR3:1096-1576|	0	0	0	0	0	0	0
ENSMUST00000179874.2	ENSMUSG00000094624.2	Gm4836-201	Gm4836	907	1	163	164	802	803	907	ENSMUST00000179874.2|ENSMUSG00000094624.2|OTTMUSG00000017529.6|OTTMUST00000041254.6|Gm4836-201|Gm4836|907|UTR5:1-163|CDS:164-802|UTR3:803-907|	0	0	0	0	0	0	0
ENSMUST00000179883.2	ENSMUSG00000094552.2	Ighd3-2-201	Ighd3-2	16	NA	NA	1	16	NA	NA	ENSMUST00000179883.2|ENSMUSG00000094552.2|OTTMUSG00000051524.2|OTTMUST00000130132.2|Ighd3-2-201|Ighd3-2|16|CDS:1-16|	0	0	0	0	0	0	0
ENSMUST00000179905.2	ENSMUSG00000095071.3	AF067061-201	AF067061	1174	1	611	612	1127	1128	1174	ENSMUST00000179905.2|ENSMUSG00000095071.3|OTTMUSG00000042965.2|OTTMUST00000112801.2|AF067061-201|AF067061|1174|UTR5:1-611|CDS:612-1127|UTR3:1128-1174|	0	0	0	0	0	0	0
ENSMUST00000179915.4	ENSMUSG00000094945.4	Rhox4a2-201	Rhox4a2	901	1	145	146	763	764	901	ENSMUST00000179915.4|ENSMUSG00000094945.4|OTTMUSG00000044440.2|OTTMUST00000117021.2|Rhox4a2-201|Rhox4a2|901|UTR5:1-145|CDS:146-763|UTR3:764-901|	0	0	0	0	0	0	0
ENSMUST00000179917.2	ENSMUSG00000095870.2	Lce1k-201	Lce1k	663	1	78	79	456	457	663	ENSMUST00000179917.2|ENSMUSG00000095870.2|OTTMUSG00000051858.1|OTTMUST00000130597.1|Lce1k-201|Lce1k|663|UTR5:1-78|CDS:79-456|UTR3:457-663|	0	0	0	0	0	0	0
ENSMUST00000179919.3	ENSMUSG00000096351.3	Samd11-201	Samd11	2610	1	193	194	1852	1853	2610	ENSMUST00000179919.3|ENSMUSG00000096351.3|OTTMUSG00000065632.4|OTTMUST00000159773.1|Samd11-201|Samd11|2610|UTR5:1-193|CDS:194-1852|UTR3:1853-2610|	0	0	0	0	0	0	0
ENSMUST00000179929.8	ENSMUSG00000019888.17	Mgat4c-212	Mgat4c	4272	1	732	733	2169	2170	4272	ENSMUST00000179929.8|ENSMUSG00000019888.17|OTTMUSG00000031902.8|-|Mgat4c-212|Mgat4c|4272|UTR5:1-732|CDS:733-2169|UTR3:2170-4272|	0	0	0	0	0	0	0
ENSMUST00000179936.8	ENSMUSG00000001036.18	Epn2-213	Epn2	4452	1	361	362	2284	2285	4452	ENSMUST00000179936.8|ENSMUSG00000001036.18|OTTMUSG00000005838.4|-|Epn2-213|Epn2|4452|UTR5:1-361|CDS:362-2284|UTR3:2285-4452|	0	0	0	0	0	0	0
ENSMUST00000179944.2	ENSMUSG00000094443.4	Sgo2b-201	Sgo2b	3739	NA	NA	1	235	236	3739	ENSMUST00000179944.2|ENSMUSG00000094443.4|OTTMUSG00000061181.1|-|Sgo2b-201|Sgo2b|3739|UTR5:1-235|CDS:236-3739|	0	0	0	0	0	0	0
ENSMUST00000179949.3	ENSMUSG00000093950.3	Gm20823-201	Gm20823	1231	1	406	407	1090	1091	1231	ENSMUST00000179949.3|ENSMUSG00000093950.3|OTTMUSG00000045558.2|OTTMUST00000119407.2|Gm20823-201|Gm20823|1231|UTR5:1-406|CDS:407-1090|UTR3:1091-1231|	0	0	0	0	0	0	0
ENSMUST00000179956.8	ENSMUSG00000050994.21	Adgb-205	Adgb	5218	NA	NA	1	4983	4984	5218	ENSMUST00000179956.8|ENSMUSG00000050994.21|OTTMUSG00000023572.8|-|Adgb-205|Adgb|5218|CDS:1-4983|UTR3:4984-5218|	0	0	0	0	0	0	0
ENSMUST00000179960.8	ENSMUSG00000025400.12	Tac2-202	Tac2	852	1	264	265	615	616	852	ENSMUST00000179960.8|ENSMUSG00000025400.12|OTTMUSG00000064812.1|OTTMUST00000157795.1|Tac2-202|Tac2|852|UTR5:1-264|CDS:265-615|UTR3:616-852|	0	0	0	0	0	0	0
ENSMUST00000179968.8	ENSMUSG00000024457.17	Trim26-210	Trim26	3203	1	267	268	1905	1906	3203	ENSMUST00000179968.8|ENSMUSG00000024457.17|OTTMUSG00000033434.4|-|Trim26-210|Trim26|3203|UTR5:1-267|CDS:268-1905|UTR3:1906-3203|	0	0	0	0	0	0	0
ENSMUST00000179976.3	ENSMUSG00000102418.2	Sh2d1b1-201	Sh2d1b1	2544	1	56	57	455	456	2544	ENSMUST00000179976.3|ENSMUSG00000102418.2|OTTMUSG00000049940.1|OTTMUST00000127120.1|Sh2d1b1-201|Sh2d1b1|2544|UTR5:1-56|CDS:57-455|UTR3:456-2544|	0	0	0	0	0	0	0
ENSMUST00000179990.8	ENSMUSG00000020022.18	Ndufa12-204	Ndufa12	566	1	29	30	479	480	566	ENSMUST00000179990.8|ENSMUSG00000020022.18|OTTMUSG00000030989.4|-|Ndufa12-204|Ndufa12|566|UTR5:1-29|CDS:30-479|UTR3:480-566|	0	0	0	0	0	0	0
ENSMUST00000179991.3	ENSMUSG00000096194.3	Btbd35f2-201	Btbd35f2	1907	1	44	45	1541	1542	1907	ENSMUST00000179991.3|ENSMUSG00000096194.3|OTTMUSG00000074772.1|OTTMUST00000181413.1|Btbd35f2-201|Btbd35f2|1907|UTR5:1-44|CDS:45-1541|UTR3:1542-1907|	0	0	0	0	0	0	0
ENSMUST00000179996.3	ENSMUSG00000096433.3	Zfp994-201	Zfp994	4882	1	180	181	2166	2167	4882	ENSMUST00000179996.3|ENSMUSG00000096433.3|OTTMUSG00000072351.2|OTTMUST00000174980.2|Zfp994-201|Zfp994|4882|UTR5:1-180|CDS:181-2166|UTR3:2167-4882|	0	0	0	0	0	0	0
ENSMUST00000179997.2	ENSMUSG00000096168.2	Trav5n-4-201	Trav5n-4	343	NA	NA	1	343	NA	NA	ENSMUST00000179997.2|ENSMUSG00000096168.2|OTTMUSG00000053801.2|OTTMUST00000133912.2|Trav5n-4-201|Trav5n-4|343|CDS:1-343|	0	0	0	0	0	0	0
ENSMUST00000180001.2	ENSMUSG00000095656.2	Ighd2-8-201	Ighd2-8	17	NA	NA	1	17	NA	NA	ENSMUST00000180001.2|ENSMUSG00000095656.2|OTTMUSG00000051530.2|OTTMUST00000130138.2|Ighd2-8-201|Ighd2-8|17|CDS:1-17|	0	0	0	0	0	0	0
ENSMUST00000180013.3	ENSMUSG00000095565.3	Ighv2-9-1-201	Ighv2-9-1	369	NA	NA	1	19	20	369	ENSMUST00000180013.3|ENSMUSG00000095565.3|OTTMUSG00000051708.2|OTTMUST00000130393.2|Ighv2-9-1-201|Ighv2-9-1|369|UTR5:1-19|CDS:20-369|	0	0	0	0	0	0	0
ENSMUST00000180015.9	ENSMUSG00000011148.15	Adssl1-202	Adssl1	1819	1	26	27	1469	1470	1819	ENSMUST00000180015.9|ENSMUSG00000011148.15|OTTMUSG00000066009.1|OTTMUST00000160469.1|Adssl1-202|Adssl1|1819|UTR5:1-26|CDS:27-1469|UTR3:1470-1819|	0	0	0	0	0	0	0
ENSMUST00000180023.8	ENSMUSG00000051497.16	Kcnj16-206	Kcnj16	3701	1	249	250	1509	1510	3701	ENSMUST00000180023.8|ENSMUSG00000051497.16|OTTMUSG00000003322.3|-|Kcnj16-206|Kcnj16|3701|UTR5:1-249|CDS:250-1509|UTR3:1510-3701|	0	0	0	0	0	0	0
ENSMUST00000180036.8	ENSMUSG00000035242.16	Oaz1-207	Oaz1	1044	1	74	75	758	759	1044	ENSMUST00000180036.8|ENSMUSG00000035242.16|OTTMUSG00000042344.2|OTTMUST00000111593.1|Oaz1-207|Oaz1|1044|UTR5:1-74|CDS:75-758|UTR3:759-1044|	0	0	0	0	0	0	0
ENSMUST00000180041.9	ENSMUSG00000033705.18	Stard9-206	Stard9	15004	1	103	104	13789	13790	15004	ENSMUST00000180041.9|ENSMUSG00000033705.18|OTTMUSG00000015627.4|OTTMUST00000037134.3|Stard9-206|Stard9|15004|UTR5:1-103|CDS:104-13789|UTR3:13790-15004|	0	0	0	0	0	0	0
ENSMUST00000180052.8	ENSMUSG00000087279.11	4930544D05Rik-204	4930544D05Rik	755	1	91	92	736	737	755	ENSMUST00000180052.8|ENSMUSG00000087279.11|OTTMUSG00000006055.2|OTTMUST00000111357.1|4930544D05Rik-204|4930544D05Rik|755|UTR5:1-91|CDS:92-736|UTR3:737-755|	0	0	0	0	0	0	0
ENSMUST00000180053.3	ENSMUSG00000096619.3	Eif1ad14-201	Eif1ad14	1488	1	486	487	921	922	1488	ENSMUST00000180053.3|ENSMUSG00000096619.3|OTTMUSG00000066517.2|OTTMUST00000161576.2|Eif1ad14-201|Eif1ad14|1488|UTR5:1-486|CDS:487-921|UTR3:922-1488|	0	0	0	0	0	0	0
ENSMUST00000180059.3	ENSMUSG00000093954.9	Gm16867-202	Gm16867	342	NA	NA	1	41	42	342	ENSMUST00000180059.3|ENSMUSG00000093954.9|OTTMUSG00000044485.4|OTTMUST00000117152.2|Gm16867-202|Gm16867|342|UTR5:1-41|CDS:42-342|	0	0	0	0	0	0	0
ENSMUST00000180063.8	ENSMUSG00000045326.14	Fndc7-207	Fndc7	4820	NA	NA	1	2214	2215	4820	ENSMUST00000180063.8|ENSMUSG00000045326.14|OTTMUSG00000007285.5|-|Fndc7-207|Fndc7|4820|CDS:1-2214|UTR3:2215-4820|	0	0	0	0	0	0	0
ENSMUST00000180086.3	ENSMUSG00000096210.3	H1f0-201	H1f0	2055	1	272	273	857	858	2055	ENSMUST00000180086.3|ENSMUSG00000096210.3|OTTMUSG00000070765.1|OTTMUST00000170995.1|H1f0-201|H1f0|2055|UTR5:1-272|CDS:273-857|UTR3:858-2055|	0	0	0	0	0	0	1
ENSMUST00000180092.2	ENSMUSG00000096700.2	Gm11236-201	Gm11236	1322	1	117	118	1200	1201	1322	ENSMUST00000180092.2|ENSMUSG00000096700.2|OTTMUSG00000000280.3|OTTMUST00000000746.3|Gm11236-201|Gm11236|1322|UTR5:1-117|CDS:118-1200|UTR3:1201-1322|	0	0	0	0	0	0	0
ENSMUST00000180095.4	ENSMUSG00000030120.15	Mlf2-202	Mlf2	1475	1	183	184	927	928	1475	ENSMUST00000180095.4|ENSMUSG00000030120.15|OTTMUSG00000056694.2|OTTMUST00000139929.1|Mlf2-202|Mlf2|1475|UTR5:1-183|CDS:184-927|UTR3:928-1475|	0	0	0	0	0	0	0
ENSMUST00000180101.3	ENSMUSG00000096094.3	A630095N17Rik-202	A630095N17Rik	571	1	16	17	367	368	571	ENSMUST00000180101.3|ENSMUSG00000096094.3|OTTMUSG00000048574.2|OTTMUST00000124446.1|A630095N17Rik-202|A630095N17Rik|571|UTR5:1-16|CDS:17-367|UTR3:368-571|	0	0	0	0	0	0	0
ENSMUST00000180110.9	ENSMUSG00000046876.17	Atxn1-203	Atxn1	3901	1	894	895	3294	3295	3901	ENSMUST00000180110.9|ENSMUSG00000046876.17|OTTMUSG00000067697.1|OTTMUST00000163808.1|Atxn1-203|Atxn1|3901|UTR5:1-894|CDS:895-3294|UTR3:3295-3901|	0	0	0	0	0	0	0
ENSMUST00000180139.3	ENSMUSG00000051054.5	1700014D04Rik-203	1700014D04Rik	3231	1	68	69	3020	3021	3231	ENSMUST00000180139.3|ENSMUSG00000051054.5|OTTMUSG00000042351.4|OTTMUST00000111614.2|1700014D04Rik-203|1700014D04Rik|3231|UTR5:1-68|CDS:69-3020|UTR3:3021-3231|	0	0	0	0	0	0	0
ENSMUST00000180150.8	ENSMUSG00000096468.8	Gm16405-202	Gm16405	703	1	85	86	553	554	703	ENSMUST00000180150.8|ENSMUSG00000096468.8|OTTMUSG00000017376.3|OTTMUST00000042164.3|Gm16405-202|Gm16405|703|UTR5:1-85|CDS:86-553|UTR3:554-703|	0	0	0	0	0	0	0
ENSMUST00000180151.3	ENSMUSG00000096621.3	Gm5849-201	Gm5849	482	1	13	14	367	368	482	ENSMUST00000180151.3|ENSMUSG00000096621.3|OTTMUSG00000074606.1|OTTMUST00000181119.1|Gm5849-201|Gm5849|482|UTR5:1-13|CDS:14-367|UTR3:368-482|	0	0	0	0	0	0	0
ENSMUST00000180154.8	ENSMUSG00000032372.15	Plscr2-205	Plscr2	1900	1	425	426	1349	1350	1900	ENSMUST00000180154.8|ENSMUSG00000032372.15|OTTMUSG00000022967.3|-|Plscr2-205|Plscr2|1900|UTR5:1-425|CDS:426-1349|UTR3:1350-1900|	0	0	0	0	0	0	0
ENSMUST00000180161.2	ENSMUSG00000095721.2	Gm7137-201	Gm7137	711	NA	NA	1	711	NA	NA	ENSMUST00000180161.2|ENSMUSG00000095721.2|OTTMUSG00000065536.1|OTTMUST00000159606.1|Gm7137-201|Gm7137|711|CDS:1-711|	0	0	0	0	0	0	0
ENSMUST00000180162.8	ENSMUSG00000039174.16	1700003H04Rik-205	1700003H04Rik	1086	1	150	151	633	634	1086	ENSMUST00000180162.8|ENSMUSG00000039174.16|OTTMUSG00000042340.5|OTTMUST00000111552.2|1700003H04Rik-205|1700003H04Rik|1086|UTR5:1-150|CDS:151-633|UTR3:634-1086|	0	0	0	0	0	0	0
ENSMUST00000180165.3	ENSMUSG00000050813.8	Or2av9-201	Or2av9	3426	1	622	623	1657	1658	3426	ENSMUST00000180165.3|ENSMUSG00000050813.8|OTTMUSG00000005740.6|OTTMUST00000012751.4|Or2av9-201|Or2av9|3426|UTR5:1-622|CDS:623-1657|UTR3:1658-3426|	0	0	0	0	0	0	0
ENSMUST00000180168.2	ENSMUSG00000094649.2	Gm7102-201	Gm7102	1624	1	314	315	851	852	1624	ENSMUST00000180168.2|ENSMUSG00000094649.2|OTTMUSG00000042892.1|OTTMUST00000112680.1|Gm7102-201|Gm7102|1624|UTR5:1-314|CDS:315-851|UTR3:852-1624|	0	0	0	0	0	0	0
ENSMUST00000180180.8	ENSMUSG00000066839.13	Ecsit-204	Ecsit	1676	1	290	291	1598	1599	1676	ENSMUST00000180180.8|ENSMUSG00000066839.13|OTTMUSG00000042363.3|OTTMUST00000111648.1|Ecsit-204|Ecsit|1676|UTR5:1-290|CDS:291-1598|UTR3:1599-1676|	0	0	0	0	0	0	0
ENSMUST00000180195.8	ENSMUSG00000074704.10	Rad21l-202	Rad21l	1659	NA	NA	1	1659	NA	NA	ENSMUST00000180195.8|ENSMUSG00000074704.10|OTTMUSG00000015829.3|OTTMUST00000117004.2|Rad21l-202|Rad21l|1659|CDS:1-1659|	0	0	0	0	0	0	0
ENSMUST00000180198.2	ENSMUSG00000094004.8	Gm5128-202	Gm5128	3836	1	253	254	1645	1646	3836	ENSMUST00000180198.2|ENSMUSG00000094004.8|OTTMUSG00000018760.1|-|Gm5128-202|Gm5128|3836|UTR5:1-253|CDS:254-1645|UTR3:1646-3836|	0	0	0	0	0	0	0
ENSMUST00000180201.2	ENSMUSG00000094066.2	Fam205a2-201	Fam205a2	3927	NA	NA	1	3927	NA	NA	ENSMUST00000180201.2|ENSMUSG00000094066.2|OTTMUSG00000034239.2|OTTMUST00000086945.2|Fam205a2-201|Fam205a2|3927|CDS:1-3927|	0	0	0	0	0	0	0
ENSMUST00000180207.8	ENSMUSG00000095887.8	Gm10096-202	Gm10096	907	1	163	164	802	803	907	ENSMUST00000180207.8|ENSMUSG00000095887.8|OTTMUSG00000017530.1|OTTMUST00000041269.1|Gm10096-202|Gm10096|907|UTR5:1-163|CDS:164-802|UTR3:803-907|	0	0	0	0	0	0	0
ENSMUST00000180217.2	ENSMUSG00000049657.10	Zbtb5-204	Zbtb5	4708	1	570	571	2583	2584	4708	ENSMUST00000180217.2|ENSMUSG00000049657.10|OTTMUSG00000007325.2|-|Zbtb5-204|Zbtb5|4708|UTR5:1-570|CDS:571-2583|UTR3:2584-4708|	0	0	0	0	0	0	0
ENSMUST00000180239.2	ENSMUSG00000094595.2	Fsbp-201	Fsbp	4358	1	69	70	969	970	4358	ENSMUST00000180239.2|ENSMUSG00000094595.2|OTTMUSG00000042338.1|OTTMUST00000111544.1|Fsbp-201|Fsbp|4358|UTR5:1-69|CDS:70-969|UTR3:970-4358|	0	0	0	0	0	0	0
ENSMUST00000180248.8	ENSMUSG00000094936.9	Rbm4-206	Rbm4	2610	1	241	242	1327	1328	2610	ENSMUST00000180248.8|ENSMUSG00000094936.9|OTTMUSG00000042309.4|OTTMUST00000111331.2|Rbm4-206|Rbm4|2610|UTR5:1-241|CDS:242-1327|UTR3:1328-2610|	0	0	0	0	0	0	0
ENSMUST00000180252.3	ENSMUSG00000096847.3	Tmem151b-201	Tmem151b	4839	1	278	279	1964	1965	4839	ENSMUST00000180252.3|ENSMUSG00000096847.3|OTTMUSG00000072140.1|OTTMUST00000174481.1|Tmem151b-201|Tmem151b|4839|UTR5:1-278|CDS:279-1964|UTR3:1965-4839|	0	0	0	0	0	0	0
ENSMUST00000180266.2	ENSMUSG00000093818.2	Ighd3-1-201	Ighd3-1	17	NA	NA	1	17	NA	NA	ENSMUST00000180266.2|ENSMUSG00000093818.2|OTTMUSG00000051588.2|OTTMUST00000130223.2|Ighd3-1-201|Ighd3-1|17|CDS:1-17|	0	0	0	0	0	0	0
ENSMUST00000180282.2	ENSMUSG00000096537.7	Fam240b-201	Fam240b	1097	1	342	343	579	580	1097	ENSMUST00000180282.2|ENSMUSG00000096537.7|OTTMUSG00000044950.2|OTTMUST00000118137.2|Fam240b-201|Fam240b|1097|UTR5:1-342|CDS:343-579|UTR3:580-1097|	0	0	0	0	0	0	0
ENSMUST00000180285.3	ENSMUSG00000096049.3	Eif1ad17-201	Eif1ad17	1850	1	493	494	928	929	1850	ENSMUST00000180285.3|ENSMUSG00000096049.3|OTTMUSG00000066629.2|OTTMUST00000161777.2|Eif1ad17-201|Eif1ad17|1850|UTR5:1-493|CDS:494-928|UTR3:929-1850|	0	0	0	0	0	0	0
ENSMUST00000180288.2	ENSMUSG00000069303.8	H2bc24-202	H2bc24	1256	1	28	29	433	434	1256	ENSMUST00000180288.2|ENSMUSG00000069303.8|OTTMUSG00000000449.2|OTTMUST00000165557.1|H2bc24-202|H2bc24|1256|UTR5:1-28|CDS:29-433|UTR3:434-1256|	0	0	0	0	0	0	0
ENSMUST00000180290.2	ENSMUSG00000027088.11	Phospho2-206	Phospho2	3267	1	1546	1547	2272	2273	3267	ENSMUST00000180290.2|ENSMUSG00000027088.11|OTTMUSG00000013032.4|-|Phospho2-206|Phospho2|3267|UTR5:1-1546|CDS:1547-2272|UTR3:2273-3267|	0	0	0	0	0	0	0
ENSMUST00000180297.2	ENSMUSG00000095970.2	Gm19402-201	Gm19402	801	NA	NA	1	801	NA	NA	ENSMUST00000180297.2|ENSMUSG00000095970.2|OTTMUSG00000065520.1|OTTMUST00000159590.1|Gm19402-201|Gm19402|801|CDS:1-801|	0	0	0	0	0	0	0
ENSMUST00000180308.3	ENSMUSG00000102439.5	Flg-208	Flg	1076	NA	NA	1	5	6	1076	ENSMUST00000180308.3|ENSMUSG00000102439.5|OTTMUSG00000023809.9|-|Flg-208|Flg|1076|UTR5:1-5|CDS:6-1076|	0	0	0	0	0	0	0
ENSMUST00000180339.8	ENSMUSG00000031938.16	4931406C07Rik-203	4931406C07Rik	2756	1	327	328	1275	1276	2756	ENSMUST00000180339.8|ENSMUSG00000031938.16|OTTMUSG00000062263.2|OTTMUST00000151879.1|4931406C07Rik-203|4931406C07Rik|2756|UTR5:1-327|CDS:328-1275|UTR3:1276-2756|	0	0	0	0	0	0	0
ENSMUST00000180344.8	ENSMUSG00000094759.8	Gm10487-202	Gm10487	907	1	163	164	802	803	907	ENSMUST00000180344.8|ENSMUSG00000094759.8|OTTMUSG00000017042.2|OTTMUST00000041280.2|Gm10487-202|Gm10487|907|UTR5:1-163|CDS:164-802|UTR3:803-907|	0	0	0	0	0	0	0
ENSMUST00000180347.2	ENSMUSG00000096484.2	Gm13696-202	Gm13696	2493	NA	NA	1	2493	NA	NA	ENSMUST00000180347.2|ENSMUSG00000096484.2|OTTMUSG00000013392.2|OTTMUST00000032359.2|Gm13696-202|Gm13696|2493|CDS:1-2493|	0	0	0	0	0	0	0
ENSMUST00000180353.2	ENSMUSG00000096014.2	Sox1-201	Sox1	4832	1	1066	1067	2242	2243	4832	ENSMUST00000180353.2|ENSMUSG00000096014.2|OTTMUSG00000042315.1|OTTMUST00000111354.1|Sox1-201|Sox1|4832|UTR5:1-1066|CDS:1067-2242|UTR3:2243-4832|	0	0	0	0	0	0	0
ENSMUST00000180358.3	ENSMUSG00000000776.14	Polr3d-202	Polr3d	2032	1	175	176	1372	1373	2032	ENSMUST00000180358.3|ENSMUSG00000000776.14|OTTMUSG00000069181.1|OTTMUST00000167372.1|Polr3d-202|Polr3d|2032|UTR5:1-175|CDS:176-1372|UTR3:1373-2032|	0	0	0	0	0	0	0
ENSMUST00000180369.2	ENSMUSG00000023156.5	Rpp14-202	Rpp14	477	NA	NA	1	477	NA	NA	ENSMUST00000180369.2|ENSMUSG00000023156.5|OTTMUSG00000042352.2|OTTMUST00000111617.2|Rpp14-202|Rpp14|477|CDS:1-477|	0	0	0	0	0	0	0
ENSMUST00000180376.8	ENSMUSG00000037210.17	Fam193a-202	Fam193a	5536	1	273	274	4827	4828	5536	ENSMUST00000180376.8|ENSMUSG00000037210.17|OTTMUSG00000042593.3|OTTMUST00000112245.1|Fam193a-202|Fam193a|5536|UTR5:1-273|CDS:274-4827|UTR3:4828-5536|	0	0	0	0	0	0	0
ENSMUST00000180380.3	ENSMUSG00000094562.6	Trav13-4-dv7-201	Trav13-4-dv7	385	NA	NA	1	54	55	385	ENSMUST00000180380.3|ENSMUSG00000094562.6|OTTMUSG00000015125.5|OTTMUST00000035876.5|Trav13-4-dv7-201|Trav13-4-dv7|385|UTR5:1-54|CDS:55-385|	0	0	0	0	0	0	0
ENSMUST00000180384.3	ENSMUSG00000032021.15	Crtam-202	Crtam	5046	1	42	43	1224	1225	5046	ENSMUST00000180384.3|ENSMUSG00000032021.15|OTTMUSG00000042652.4|OTTMUST00000112318.3|Crtam-202|Crtam|5046|UTR5:1-42|CDS:43-1224|UTR3:1225-5046|	0	0	0	0	0	0	3
ENSMUST00000180387.3	ENSMUSG00000097789.3	Ctxnd1-201	Ctxnd1	7055	1	432	433	612	613	7055	ENSMUST00000180387.3|ENSMUSG00000097789.3|OTTMUSG00000059548.2|OTTMUST00000146060.2|Ctxnd1-201|Ctxnd1|7055|UTR5:1-432|CDS:433-612|UTR3:613-7055|	0	0	0	0	0	0	3
ENSMUST00000180430.2	ENSMUSG00000061578.10	Ksr2-202	Ksr2	13125	1	829	830	3685	3686	13125	ENSMUST00000180430.2|ENSMUSG00000061578.10|OTTMUSG00000026829.3|OTTMUST00000066347.3|Ksr2-202|Ksr2|13125|UTR5:1-829|CDS:830-3685|UTR3:3686-13125|	0	0	0	0	0	0	0
ENSMUST00000180436.2	ENSMUSG00000097918.2	Ascl5-201	Ascl5	567	NA	NA	1	567	NA	NA	ENSMUST00000180436.2|ENSMUSG00000097918.2|OTTMUSG00000042967.2|OTTMUST00000112803.2|Ascl5-201|Ascl5|567|CDS:1-567|	0	0	0	0	0	0	0
ENSMUST00000180458.9	ENSMUSG00000097929.10	Tunar-201	Tunar	3282	1	733	734	880	881	3282	ENSMUST00000180458.9|ENSMUSG00000097929.10|OTTMUSG00000047117.4|OTTMUST00000121931.3|Tunar-201|Tunar|3282|UTR5:1-733|CDS:734-880|UTR3:881-3282|	0	0	0	0	0	0	0
ENSMUST00000180463.3	ENSMUSG00000049353.18	Rd3-202	Rd3	3724	1	356	357	944	945	3724	ENSMUST00000180463.3|ENSMUSG00000049353.18|OTTMUSG00000042235.3|OTTMUST00000112819.2|Rd3-202|Rd3|3724|UTR5:1-356|CDS:357-944|UTR3:945-3724|	0	0	0	0	0	0	0
ENSMUST00000180502.8	ENSMUSG00000096916.8	Zfp850-203	Zfp850	6163	1	235	236	2305	2306	6163	ENSMUST00000180502.8|ENSMUSG00000096916.8|OTTMUSG00000042768.4|OTTMUST00000112511.4|Zfp850-203|Zfp850|6163|UTR5:1-235|CDS:236-2305|UTR3:2306-6163|	0	0	0	0	0	0	0
ENSMUST00000180521.2	ENSMUSG00000097221.2	1810049J17Rik-201	1810049J17Rik	462	NA	NA	1	462	NA	NA	ENSMUST00000180521.2|ENSMUSG00000097221.2|-|-|1810049J17Rik-201|1810049J17Rik|462|CDS:1-462|	0	0	0	0	0	0	0
ENSMUST00000180542.2	ENSMUSG00000096968.2	Gm26620-201	Gm26620	817	1	44	45	395	396	817	ENSMUST00000180542.2|ENSMUSG00000096968.2|-|-|Gm26620-201|Gm26620|817|UTR5:1-44|CDS:45-395|UTR3:396-817|	0	0	0	0	0	0	0
ENSMUST00000180544.3	ENSMUSG00000074733.15	Zfp950-207	Zfp950	2568	1	55	56	1885	1886	2568	ENSMUST00000180544.3|ENSMUSG00000074733.15|OTTMUSG00000033031.5|OTTMUST00000142697.2|Zfp950-207|Zfp950|2568|UTR5:1-55|CDS:56-1885|UTR3:1886-2568|	0	0	0	0	0	0	0
ENSMUST00000180549.3	ENSMUSG00000094220.6	Trav6-3-201	Trav6-3	388	NA	NA	1	50	51	388	ENSMUST00000180549.3|ENSMUSG00000094220.6|OTTMUSG00000015160.4|OTTMUST00000035959.4|Trav6-3-201|Trav6-3|388|UTR5:1-50|CDS:51-388|	0	0	0	0	0	0	0
ENSMUST00000180572.2	ENSMUSG00000041936.19	Agrn-206	Agrn	6891	1	68	69	6173	6174	6891	ENSMUST00000180572.2|ENSMUSG00000041936.19|OTTMUSG00000011080.2|OTTMUST00000112089.1|Agrn-206|Agrn|6891|UTR5:1-68|CDS:69-6173|UTR3:6174-6891|	0	0	0	0	0	0	0
ENSMUST00000180587.8	ENSMUSG00000018752.20	Tnfsfm13-203	Tnfsfm13	2235	1	344	345	1577	1578	2235	ENSMUST00000180587.8|ENSMUSG00000018752.20|OTTMUSG00000035115.3|OTTMUST00000089362.3|Tnfsfm13-203|Tnfsfm13|2235|UTR5:1-344|CDS:345-1577|UTR3:1578-2235|	0	0	0	0	0	0	0
ENSMUST00000180627.2	ENSMUSG00000096949.2	Gm26897-201	Gm26897	93	NA	NA	1	93	NA	NA	ENSMUST00000180627.2|ENSMUSG00000096949.2|-|-|Gm26897-201|Gm26897|93|CDS:1-93|	0	0	0	0	0	0	0
ENSMUST00000180657.2	ENSMUSG00000033075.18	Senp1-204	Senp1	3806	1	648	649	2649	2650	3806	ENSMUST00000180657.2|ENSMUSG00000033075.18|OTTMUSG00000042971.5|OTTMUST00000112812.1|Senp1-204|Senp1|3806|UTR5:1-648|CDS:649-2649|UTR3:2650-3806|	0	0	0	0	0	0	0
ENSMUST00000180687.3	ENSMUSG00000095426.7	Trav6d-5-201	Trav6d-5	338	NA	NA	1	338	NA	NA	ENSMUST00000180687.3|ENSMUSG00000095426.7|OTTMUSG00000015205.5|OTTMUST00000036033.5|Trav6d-5-201|Trav6d-5|338|CDS:1-338|	0	0	0	0	0	0	0
ENSMUST00000180711.3	ENSMUSG00000094468.6	Trav6-4-201	Trav6-4	378	NA	NA	1	31	32	378	ENSMUST00000180711.3|ENSMUSG00000094468.6|OTTMUSG00000015157.5|OTTMUST00000035956.5|Trav6-4-201|Trav6-4|378|UTR5:1-31|CDS:32-378|	0	0	0	0	0	0	0
ENSMUST00000180717.3	ENSMUSG00000095387.6	Trav6d-4-201	Trav6d-4	378	NA	NA	1	31	32	378	ENSMUST00000180717.3|ENSMUSG00000095387.6|OTTMUSG00000015182.5|OTTMUST00000036000.5|Trav6d-4-201|Trav6d-4|378|UTR5:1-31|CDS:32-378|	0	0	0	0	0	0	0
ENSMUST00000180746.2	ENSMUSG00000094328.3	Tdpoz9-202	Tdpoz9	2325	1	186	187	1284	1285	2325	ENSMUST00000180746.2|ENSMUSG00000094328.3|OTTMUSG00000042889.1|OTTMUST00000112677.1|Tdpoz9-202|Tdpoz9|2325|UTR5:1-186|CDS:187-1284|UTR3:1285-2325|	0	0	0	0	0	0	0
ENSMUST00000180765.2	ENSMUSG00000037349.10	Nudt22-203	Nudt22	1073	1	120	121	1047	1048	1073	ENSMUST00000180765.2|ENSMUSG00000037349.10|OTTMUSG00000042499.1|OTTMUST00000112054.1|Nudt22-203|Nudt22|1073|UTR5:1-120|CDS:121-1047|UTR3:1048-1073|	0	0	0	0	0	0	0
ENSMUST00000180768.2	ENSMUSG00000078537.4	B020031M17Rik-202	B020031M17Rik	925	1	213	214	735	736	925	ENSMUST00000180768.2|ENSMUSG00000078537.4|OTTMUSG00000042964.1|OTTMUST00000112799.1|B020031M17Rik-202|B020031M17Rik|925|UTR5:1-213|CDS:214-735|UTR3:736-925|	0	0	0	0	0	0	0
ENSMUST00000180787.3	ENSMUSG00000096966.3	Gm18336-201	Gm18336	2298	NA	NA	1	2298	NA	NA	ENSMUST00000180787.3|ENSMUSG00000096966.3|OTTMUSG00000042848.2|OTTMUST00000145279.1|Gm18336-201|Gm18336|2298|CDS:1-2298|	0	0	0	0	0	0	0
ENSMUST00000180788.8	ENSMUSG00000095797.10	Gm8246-201	Gm8246	1753	NA	NA	1	792	793	1753	ENSMUST00000180788.8|ENSMUSG00000095797.10|OTTMUSG00000042523.1|OTTMUST00000112124.1|Gm8246-201|Gm8246|1753|CDS:1-792|UTR3:793-1753|	0	0	0	0	0	0	0
ENSMUST00000180792.8	ENSMUSG00000071669.15	Snx29-207	Snx29	2667	1	64	65	2521	2522	2667	ENSMUST00000180792.8|ENSMUSG00000071669.15|OTTMUSG00000027398.5|OTTMUST00000112087.1|Snx29-207|Snx29|2667|UTR5:1-64|CDS:65-2521|UTR3:2522-2667|	0	0	0	0	0	0	0
ENSMUST00000180867.8	ENSMUSG00000094825.9	Gm3194-201	Gm3194	1813	1	62	63	680	681	1813	ENSMUST00000180867.8|ENSMUSG00000094825.9|OTTMUSG00000042522.1|OTTMUST00000112123.1|Gm3194-201|Gm3194|1813|UTR5:1-62|CDS:63-680|UTR3:681-1813|	0	0	0	0	0	0	0
ENSMUST00000180889.8	ENSMUSG00000094144.10	Gm21312-201	Gm21312	1246	1	141	142	927	928	1246	ENSMUST00000180889.8|ENSMUSG00000094144.10|OTTMUSG00000042982.1|OTTMUST00000112833.1|Gm21312-201|Gm21312|1246|UTR5:1-141|CDS:142-927|UTR3:928-1246|	0	0	0	0	0	0	0
ENSMUST00000180938.3	ENSMUSG00000076863.9	Trav21-dv12-201	Trav21-dv12	360	NA	NA	1	32	33	360	ENSMUST00000180938.3|ENSMUSG00000076863.9|OTTMUSG00000015007.4|OTTMUST00000035664.4|Trav21-dv12-201|Trav21-dv12|360|UTR5:1-32|CDS:33-360|	0	0	0	0	0	0	0
ENSMUST00000180949.8	ENSMUSG00000091694.10	Apol11b-202	Apol11b	2261	1	361	362	1375	1376	2261	ENSMUST00000180949.8|ENSMUSG00000091694.10|OTTMUSG00000042502.3|OTTMUST00000112070.1|Apol11b-202|Apol11b|2261|UTR5:1-361|CDS:362-1375|UTR3:1376-2261|	0	0	0	0	0	0	0
ENSMUST00000180972.3	ENSMUSG00000096656.7	Trav12-2-201	Trav12-2	426	NA	NA	1	82	83	426	ENSMUST00000180972.3|ENSMUSG00000096656.7|OTTMUSG00000016860.3|OTTMUST00000040955.3|Trav12-2-201|Trav12-2|426|UTR5:1-82|CDS:83-426|	0	0	0	0	0	0	0
ENSMUST00000181023.2	ENSMUSG00000037857.17	Nufip2-204	Nufip2	2318	1	56	57	2189	2190	2318	ENSMUST00000181023.2|ENSMUSG00000037857.17|OTTMUSG00000008179.3|OTTMUST00000112202.1|Nufip2-204|Nufip2|2318|UTR5:1-56|CDS:57-2189|UTR3:2190-2318|	0	0	0	0	0	0	0
ENSMUST00000181038.3	ENSMUSG00000095854.5	Trav14d-1-201	Trav14d-1	415	NA	NA	1	51	52	415	ENSMUST00000181038.3|ENSMUSG00000095854.5|OTTMUSG00000015224.4|OTTMUST00000036068.4|Trav14d-1-201|Trav14d-1|415|UTR5:1-51|CDS:52-415|	0	0	0	0	0	0	0
ENSMUST00000181039.8	ENSMUSG00000020216.14	Jsrp1-203	Jsrp1	1108	1	35	36	1034	1035	1108	ENSMUST00000181039.8|ENSMUSG00000020216.14|OTTMUSG00000042544.2|OTTMUST00000112163.1|Jsrp1-203|Jsrp1|1108|UTR5:1-35|CDS:36-1034|UTR3:1035-1108|	0	0	0	0	0	0	0
ENSMUST00000181059.8	ENSMUSG00000097550.8	Gm21304-202	Gm21304	1246	1	141	142	927	928	1246	ENSMUST00000181059.8|ENSMUSG00000097550.8|OTTMUSG00000042981.1|OTTMUST00000112831.1|Gm21304-202|Gm21304|1246|UTR5:1-141|CDS:142-927|UTR3:928-1246|	0	0	0	0	0	0	0
ENSMUST00000181088.4	ENSMUSG00000095893.5	Or8b37-202	Or8b37	3185	1	271	272	1201	1202	3185	ENSMUST00000181088.4|ENSMUSG00000095893.5|OTTMUSG00000042489.5|OTTMUST00000112028.5|Or8b37-202|Or8b37|3185|UTR5:1-271|CDS:272-1201|UTR3:1202-3185|	0	0	0	0	0	0	0
ENSMUST00000181163.2	ENSMUSG00000093848.3	Gm20865-202	Gm20865	1225	1	406	407	1090	1091	1225	ENSMUST00000181163.2|ENSMUSG00000093848.3|OTTMUSG00000042962.1|OTTMUST00000112797.1|Gm20865-202|Gm20865|1225|UTR5:1-406|CDS:407-1090|UTR3:1091-1225|	0	0	0	0	0	0	0
ENSMUST00000181173.2	ENSMUSG00000097148.3	Gm3839-201	Gm3839	1712	1	513	514	1515	1516	1712	ENSMUST00000181173.2|ENSMUSG00000097148.3|OTTMUSG00000042570.2|OTTMUST00000112217.2|Gm3839-201|Gm3839|1712|UTR5:1-513|CDS:514-1515|UTR3:1516-1712|	0	0	0	0	0	0	0
ENSMUST00000181179.5	ENSMUSG00000097878.6	Gm8764-202	Gm8764	1246	1	141	142	927	928	1246	ENSMUST00000181179.5|ENSMUSG00000097878.6|OTTMUSG00000042980.4|OTTMUST00000112829.2|Gm8764-202|Gm8764|1246|UTR5:1-141|CDS:142-927|UTR3:928-1246|	0	0	0	0	0	0	0
ENSMUST00000181205.2	ENSMUSG00000094294.3	Gm20909-202	Gm20909	1223	1	400	401	1084	1085	1223	ENSMUST00000181205.2|ENSMUSG00000094294.3|OTTMUSG00000042963.1|OTTMUST00000112798.1|Gm20909-202|Gm20909|1223|UTR5:1-400|CDS:401-1084|UTR3:1085-1223|	0	0	0	0	0	0	0
ENSMUST00000181210.3	ENSMUSG00000096149.6	Trav6-5-201	Trav6-5	375	NA	NA	1	37	38	375	ENSMUST00000181210.3|ENSMUSG00000096149.6|OTTMUSG00000015163.5|OTTMUST00000035962.5|Trav6-5-201|Trav6-5|375|UTR5:1-37|CDS:38-375|	0	0	0	0	0	0	0
ENSMUST00000181217.8	ENSMUSG00000036112.16	Metap2-210	Metap2	1984	1	96	97	1563	1564	1984	ENSMUST00000181217.8|ENSMUSG00000036112.16|OTTMUSG00000042658.3|OTTMUST00000112332.1|Metap2-210|Metap2|1984|UTR5:1-96|CDS:97-1563|UTR3:1564-1984|	0	0	0	0	0	0	0
ENSMUST00000181283.3	ENSMUSG00000037926.16	Ssh2-207	Ssh2	4475	1	144	145	4434	4435	4475	ENSMUST00000181283.3|ENSMUSG00000037926.16|OTTMUSG00000006248.5|OTTMUST00000112187.1|Ssh2-207|Ssh2|4475|UTR5:1-144|CDS:145-4434|UTR3:4435-4475|	0	0	0	0	0	0	0
ENSMUST00000181287.5	ENSMUSG00000097427.6	Gm6763-202	Gm6763	1246	1	141	142	927	928	1246	ENSMUST00000181287.5|ENSMUSG00000097427.6|OTTMUSG00000042979.4|OTTMUST00000112827.2|Gm6763-202|Gm6763|1246|UTR5:1-141|CDS:142-927|UTR3:928-1246|	0	0	0	0	0	0	0
ENSMUST00000181333.2	ENSMUSG00000097919.2	Gm27021-201	Gm27021	758	1	101	102	572	573	758	ENSMUST00000181333.2|ENSMUSG00000097919.2|OTTMUSG00000043010.1|OTTMUST00000112907.1|Gm27021-201|Gm27021|758|UTR5:1-101|CDS:102-572|UTR3:573-758|	0	0	0	0	0	0	0
ENSMUST00000181360.3	ENSMUSG00000095689.6	Trav12d-1-201	Trav12d-1	436	NA	NA	1	89	90	436	ENSMUST00000181360.3|ENSMUSG00000095689.6|OTTMUSG00000015204.4|OTTMUST00000036032.4|Trav12d-1-201|Trav12d-1|436|UTR5:1-89|CDS:90-436|	0	0	0	0	0	0	0
ENSMUST00000181391.8	ENSMUSG00000030446.18	Zfp273-203	Zfp273	2399	1	151	152	1657	1658	2399	ENSMUST00000181391.8|ENSMUSG00000030446.18|OTTMUSG00000042807.1|OTTMUST00000112577.1|Zfp273-203|Zfp273|2399|UTR5:1-151|CDS:152-1657|UTR3:1658-2399|	0	0	0	0	0	0	0
ENSMUST00000181483.3	ENSMUSG00000096600.6	Trav6d-3-201	Trav6d-3	347	NA	NA	1	9	10	347	ENSMUST00000181483.3|ENSMUSG00000096600.6|OTTMUSG00000015177.4|OTTMUST00000035995.4|Trav6d-3-201|Trav6d-3|347|UTR5:1-9|CDS:10-347|	0	0	0	0	0	0	0
ENSMUST00000181504.2	ENSMUSG00000042812.6	Foxf1-201	Foxf1	2415	1	13	14	1150	1151	2415	ENSMUST00000181504.2|ENSMUSG00000042812.6|OTTMUSG00000043020.1|OTTMUST00000112932.1|Foxf1-201|Foxf1|2415|UTR5:1-13|CDS:14-1150|UTR3:1151-2415|	0	0	0	0	0	0	0
ENSMUST00000181515.2	ENSMUSG00000097638.2	Carlr-201	Carlr	2574	1	1807	1808	1930	1931	2574	ENSMUST00000181515.2|ENSMUSG00000097638.2|OTTMUSG00000042880.3|OTTMUST00000181880.2|Carlr-201|Carlr|2574|UTR5:1-1807|CDS:1808-1930|UTR3:1931-2574|	0	0	0	0	0	0	0
ENSMUST00000181541.2	ENSMUSG00000094084.4	Tdpoz1-201	Tdpoz1	2322	1	186	187	1284	1285	2322	ENSMUST00000181541.2|ENSMUSG00000094084.4|OTTMUSG00000042888.1|OTTMUST00000112676.1|Tdpoz1-201|Tdpoz1|2322|UTR5:1-186|CDS:187-1284|UTR3:1285-2322|	0	0	0	0	0	0	0
ENSMUST00000181549.2	ENSMUSG00000095650.3	Gm20854-202	Gm20854	1156	1	335	336	1019	1020	1156	ENSMUST00000181549.2|ENSMUSG00000095650.3|OTTMUSG00000042966.1|OTTMUST00000112802.1|Gm20854-202|Gm20854|1156|UTR5:1-335|CDS:336-1019|UTR3:1020-1156|	0	0	0	0	0	0	0
ENSMUST00000181562.9	ENSMUSG00000095295.10	Gm3488-201	Gm3488	1945	1	204	205	888	889	1945	ENSMUST00000181562.9|ENSMUSG00000095295.10|OTTMUSG00000042525.1|OTTMUST00000112126.1|Gm3488-201|Gm3488|1945|UTR5:1-204|CDS:205-888|UTR3:889-1945|	0	0	0	0	0	0	0
ENSMUST00000181566.2	ENSMUSG00000097886.3	Gsg1l2-202	Gsg1l2	1158	NA	NA	1	873	874	1158	ENSMUST00000181566.2|ENSMUSG00000097886.3|OTTMUSG00000042561.2|OTTMUST00000112205.1|Gsg1l2-202|Gsg1l2|1158|CDS:1-873|UTR3:874-1158|	0	0	0	0	0	0	0
ENSMUST00000181586.8	ENSMUSG00000031818.13	Cox4i1-205	Cox4i1	765	1	155	156	665	666	765	ENSMUST00000181586.8|ENSMUSG00000031818.13|OTTMUSG00000043013.2|OTTMUST00000112918.1|Cox4i1-205|Cox4i1|765|UTR5:1-155|CDS:156-665|UTR3:666-765|	0	0	0	0	0	0	0
ENSMUST00000181609.2	ENSMUSG00000097084.2	Foxl1-201	Foxl1	2705	1	22	23	1033	1034	2705	ENSMUST00000181609.2|ENSMUSG00000097084.2|OTTMUSG00000043023.1|OTTMUST00000112935.1|Foxl1-201|Foxl1|2705|UTR5:1-22|CDS:23-1033|UTR3:1034-2705|	0	0	0	0	0	0	0
ENSMUST00000181615.8	ENSMUSG00000090854.11	Gm4340-202	Gm4340	1258	1	141	142	939	940	1258	ENSMUST00000181615.8|ENSMUSG00000090854.11|OTTMUSG00000042984.2|OTTMUST00000112837.2|Gm4340-202|Gm4340|1258|UTR5:1-141|CDS:142-939|UTR3:940-1258|	0	0	0	0	0	0	0
ENSMUST00000181628.8	ENSMUSG00000079263.9	Gm6614-202	Gm6614	2364	NA	NA	1	2013	2014	2364	ENSMUST00000181628.8|ENSMUSG00000079263.9|OTTMUSG00000042482.1|OTTMUST00000112009.1|Gm6614-202|Gm6614|2364|CDS:1-2013|UTR3:2014-2364|	0	0	0	0	0	0	0
ENSMUST00000181634.8	ENSMUSG00000091779.10	Gm21293-202	Gm21293	1246	1	141	142	927	928	1246	ENSMUST00000181634.8|ENSMUSG00000091779.10|OTTMUSG00000042978.1|OTTMUST00000112825.1|Gm21293-202|Gm21293|1246|UTR5:1-141|CDS:142-927|UTR3:928-1246|	0	0	0	0	0	0	0
ENSMUST00000181645.8	ENSMUSG00000053219.16	Raet1e-204	Raet1e	1579	1	436	437	1192	1193	1579	ENSMUST00000181645.8|ENSMUSG00000053219.16|OTTMUSG00000042696.2|OTTMUST00000112421.1|Raet1e-204|Raet1e|1579|UTR5:1-436|CDS:437-1192|UTR3:1193-1579|	0	0	0	0	0	0	0
ENSMUST00000181652.9	ENSMUSG00000069385.11	Gm10267-202	Gm10267	353	1	86	87	344	345	353	ENSMUST00000181652.9|ENSMUSG00000069385.11|OTTMUSG00000042845.2|OTTMUST00000112618.2|Gm10267-202|Gm10267|353|UTR5:1-86|CDS:87-344|UTR3:345-353|	0	0	0	0	0	0	0
ENSMUST00000181703.8	ENSMUSG00000095022.10	Gm20765-201	Gm20765	1246	1	141	142	927	928	1246	ENSMUST00000181703.8|ENSMUSG00000095022.10|OTTMUSG00000042983.1|OTTMUST00000112835.1|Gm20765-201|Gm20765|1246|UTR5:1-141|CDS:142-927|UTR3:928-1246|	0	0	0	0	0	0	0
ENSMUST00000181728.3	ENSMUSG00000094766.4	Trav7-4-201	Trav7-4	451	NA	NA	1	110	111	451	ENSMUST00000181728.3|ENSMUSG00000094766.4|OTTMUSG00000015161.5|OTTMUST00000035960.5|Trav7-4-201|Trav7-4|451|UTR5:1-110|CDS:111-451|	0	0	0	0	0	0	0
ENSMUST00000181767.8	ENSMUSG00000097333.8	Zfp87-204	Zfp87	2656	1	95	96	1718	1719	2656	ENSMUST00000181767.8|ENSMUSG00000097333.8|OTTMUSG00000042797.1|OTTMUST00000112558.1|Zfp87-204|Zfp87|2656|UTR5:1-95|CDS:96-1718|UTR3:1719-2656|	0	0	0	0	0	0	0
ENSMUST00000181768.3	ENSMUSG00000094828.6	Trav3-3-201	Trav3-3	419	NA	NA	1	76	77	419	ENSMUST00000181768.3|ENSMUSG00000094828.6|OTTMUSG00000015062.4|OTTMUST00000035764.4|Trav3-3-201|Trav3-3|419|UTR5:1-76|CDS:77-419|	0	0	0	0	0	0	0
ENSMUST00000181786.2	ENSMUSG00000094590.3	Gm3629-201	Gm3629	1688	1	352	353	736	737	1688	ENSMUST00000181786.2|ENSMUSG00000094590.3|OTTMUSG00000042538.1|OTTMUST00000112145.1|Gm3629-201|Gm3629|1688|UTR5:1-352|CDS:353-736|UTR3:737-1688|	0	0	0	0	0	1	0
ENSMUST00000181793.3	ENSMUSG00000076802.4	Trav6n-6-202	Trav6n-6	365	NA	NA	1	21	22	365	ENSMUST00000181793.3|ENSMUSG00000076802.4|OTTMUSG00000053720.2|OTTMUST00000133774.2|Trav6n-6-202|Trav6n-6|365|UTR5:1-21|CDS:22-365|	0	0	0	0	0	0	0
ENSMUST00000181801.2	ENSMUSG00000097050.2	Gm9918-201	Gm9918	2192	1	25	26	550	551	2192	ENSMUST00000181801.2|ENSMUSG00000097050.2|OTTMUSG00000061789.1|OTTMUST00000150773.1|Gm9918-201|Gm9918|2192|UTR5:1-25|CDS:26-550|UTR3:551-2192|	0	0	0	0	0	0	0
ENSMUST00000181810.8	ENSMUSG00000097328.8	Tnfsf12-202	Tnfsf12	1435	1	95	96	845	846	1435	ENSMUST00000181810.8|ENSMUSG00000097328.8|OTTMUSG00000005999.3|OTTMUST00000013428.1|Tnfsf12-202|Tnfsf12|1435|UTR5:1-95|CDS:96-845|UTR3:846-1435|	0	0	0	0	0	0	0
ENSMUST00000181826.2	ENSMUSG00000031812.17	Map1lc3b-204	Map1lc3b	2633	1	109	110	631	632	2633	ENSMUST00000181826.2|ENSMUSG00000031812.17|OTTMUSG00000043032.2|OTTMUST00000112949.2|Map1lc3b-204|Map1lc3b|2633|UTR5:1-109|CDS:110-631|UTR3:632-2633|	0	0	0	0	0	0	0
ENSMUST00000181860.8	ENSMUSG00000027556.16	Car1-203	Car1	1194	1	88	89	874	875	1194	ENSMUST00000181860.8|ENSMUSG00000027556.16|OTTMUSG00000026455.3|OTTMUST00000112073.1|Car1-203|Car1|1194|UTR5:1-88|CDS:89-874|UTR3:875-1194|	0	0	0	0	0	0	0
ENSMUST00000181892.9	ENSMUSG00000095432.10	Zfp748-202	Zfp748	5293	1	794	795	3461	3462	5293	ENSMUST00000181892.9|ENSMUSG00000095432.10|OTTMUSG00000042798.3|OTTMUST00000112563.2|Zfp748-202|Zfp748|5293|UTR5:1-794|CDS:795-3461|UTR3:3462-5293|	0	0	0	0	0	0	0
ENSMUST00000181904.3	ENSMUSG00000044365.16	Cxxc4-203	Cxxc4	5694	1	529	530	1630	1631	5694	ENSMUST00000181904.3|ENSMUSG00000044365.16|OTTMUSG00000042554.4|OTTMUST00000112194.3|Cxxc4-203|Cxxc4|5694|UTR5:1-529|CDS:530-1630|UTR3:1631-5694|	0	0	0	0	0	0	0
ENSMUST00000181969.8	ENSMUSG00000053253.17	Ndfip2-206	Ndfip2	2532	1	100	101	1117	1118	2532	ENSMUST00000181969.8|ENSMUSG00000053253.17|OTTMUSG00000032794.3|OTTMUST00000081671.2|Ndfip2-206|Ndfip2|2532|UTR5:1-100|CDS:101-1117|UTR3:1118-2532|	0	0	0	0	0	0	0
ENSMUST00000181998.8	ENSMUSG00000045659.19	Plekha7-203	Plekha7	5149	1	43	44	3844	3845	5149	ENSMUST00000181998.8|ENSMUSG00000045659.19|OTTMUSG00000043408.13|OTTMUST00000113896.3|Plekha7-203|Plekha7|5149|UTR5:1-43|CDS:44-3844|UTR3:3845-5149|	0	0	0	0	0	0	0
ENSMUST00000182006.4	ENSMUSG00000102422.2	Iqschfp-201	Iqschfp	2369	1	81	82	1761	1762	2369	ENSMUST00000182006.4|ENSMUSG00000102422.2|OTTMUSG00000051450.1|OTTMUST00000130020.1|Iqschfp-201|Iqschfp|2369|UTR5:1-81|CDS:82-1761|UTR3:1762-2369|	0	0	0	0	0	0	0
ENSMUST00000182014.10	ENSMUSG00000056370.18	Sftpb-201	Sftpb	1548	1	5	6	1139	1140	1548	ENSMUST00000182014.10|ENSMUSG00000056370.18|OTTMUSG00000044332.5|OTTMUST00000116671.1|Sftpb-201|Sftpb|1548|UTR5:1-5|CDS:6-1139|UTR3:1140-1548|	0	0	0	0	0	0	0
ENSMUST00000182056.8	ENSMUSG00000047507.13	Baiap3-202	Baiap3	4645	1	213	214	3666	3667	4645	ENSMUST00000182056.8|ENSMUSG00000047507.13|OTTMUSG00000036443.2|OTTMUST00000093378.2|Baiap3-202|Baiap3|4645|UTR5:1-213|CDS:214-3666|UTR3:3667-4645|	0	0	0	0	0	0	0
ENSMUST00000182059.3	ENSMUSG00000025077.15	Dclre1a-203	Dclre1a	4109	1	686	687	3776	3777	4109	ENSMUST00000182059.3|ENSMUSG00000025077.15|OTTMUSG00000043094.2|OTTMUST00000113087.2|Dclre1a-203|Dclre1a|4109|UTR5:1-686|CDS:687-3776|UTR3:3777-4109|	0	0	0	0	0	0	0
ENSMUST00000182064.9	ENSMUSG00000032826.20	Ank2-207	Ank2	12413	NA	NA	1	11781	11782	12413	ENSMUST00000182064.9|ENSMUSG00000032826.20|OTTMUSG00000043348.20|OTTMUST00000150565.1|Ank2-207|Ank2|12413|CDS:1-11781|UTR3:11782-12413|	0	0	0	0	0	0	0
ENSMUST00000182089.2	ENSMUSG00000098078.2	Gm26992-201	Gm26992	468	NA	NA	1	231	232	468	ENSMUST00000182089.2|ENSMUSG00000098078.2|OTTMUSG00000043164.1|OTTMUST00000113248.1|Gm26992-201|Gm26992|468|CDS:1-231|UTR3:232-468|	0	0	0	0	0	0	0
ENSMUST00000182122.8	ENSMUSG00000041258.19	Zfp236-202	Zfp236	6059	1	37	38	5581	5582	6059	ENSMUST00000182122.8|ENSMUSG00000041258.19|OTTMUSG00000044389.9|OTTMUST00000116844.3|Zfp236-202|Zfp236|6059|UTR5:1-37|CDS:38-5581|UTR3:5582-6059|	0	0	0	0	0	0	0
ENSMUST00000182151.8	ENSMUSG00000078350.12	Smim1-213	Smim1	5091	1	2115	2116	2352	2353	5091	ENSMUST00000182151.8|ENSMUSG00000078350.12|OTTMUSG00000010499.4|OTTMUST00000114160.1|Smim1-213|Smim1|5091|UTR5:1-2115|CDS:2116-2352|UTR3:2353-5091|	0	0	0	0	0	0	0
ENSMUST00000182161.2	ENSMUSG00000098188.2	Sowahc-201	Sowahc	4482	1	91	92	1630	1631	4482	ENSMUST00000182161.2|ENSMUSG00000098188.2|OTTMUSG00000044376.1|OTTMUST00000116817.1|Sowahc-201|Sowahc|4482|UTR5:1-91|CDS:92-1630|UTR3:1631-4482|	0	0	0	0	0	0	0
ENSMUST00000182173.2	ENSMUSG00000051811.15	Cox6b2-204	Cox6b2	391	1	64	65	379	380	391	ENSMUST00000182173.2|ENSMUSG00000051811.15|OTTMUSG00000043341.2|OTTMUST00000113708.1|Cox6b2-204|Cox6b2|391|UTR5:1-64|CDS:65-379|UTR3:380-391|	0	0	0	0	0	0	0
ENSMUST00000182208.8	ENSMUSG00000079055.11	Slc8a3-203	Slc8a3	3433	1	601	602	3388	3389	3433	ENSMUST00000182208.8|ENSMUSG00000079055.11|OTTMUSG00000044361.3|OTTMUST00000116784.1|Slc8a3-203|Slc8a3|3433|UTR5:1-601|CDS:602-3388|UTR3:3389-3433|	0	0	0	0	0	0	0
ENSMUST00000182213.8	ENSMUSG00000041225.17	Arhgap12-208	Arhgap12	4162	1	271	272	2803	2804	4162	ENSMUST00000182213.8|ENSMUSG00000041225.17|OTTMUSG00000036618.5|OTTMUST00000114186.1|Arhgap12-208|Arhgap12|4162|UTR5:1-271|CDS:272-2803|UTR3:2804-4162|	0	0	0	0	0	0	0
ENSMUST00000182214.8	ENSMUSG00000030433.16	Sbk2-202	Sbk2	2236	1	200	201	1289	1290	2236	ENSMUST00000182214.8|ENSMUSG00000030433.16|OTTMUSG00000043614.4|OTTMUST00000114539.2|Sbk2-202|Sbk2|2236|UTR5:1-200|CDS:201-1289|UTR3:1290-2236|	0	0	0	0	0	0	3
ENSMUST00000182222.8	ENSMUSG00000053395.16	Cacng8-202	Cacng8	1897	1	582	583	1854	1855	1897	ENSMUST00000182222.8|ENSMUSG00000053395.16|OTTMUSG00000044343.2|OTTMUST00000116707.1|Cacng8-202|Cacng8|1897|UTR5:1-582|CDS:583-1854|UTR3:1855-1897|	0	0	0	0	0	0	0
ENSMUST00000182226.8	ENSMUSG00000037519.18	Ppfia1-202	Ppfia1	4829	1	4	5	3805	3806	4829	ENSMUST00000182226.8|ENSMUSG00000037519.18|OTTMUSG00000043428.9|OTTMUST00000113932.2|Ppfia1-202|Ppfia1|4829|UTR5:1-4|CDS:5-3805|UTR3:3806-4829|	0	0	0	0	0	0	0
ENSMUST00000182267.2	ENSMUSG00000024998.18	Plce1-203	Plce1	7234	1	50	51	6941	6942	7234	ENSMUST00000182267.2|ENSMUSG00000024998.18|OTTMUSG00000043393.8|OTTMUST00000113864.1|Plce1-203|Plce1|7234|UTR5:1-50|CDS:51-6941|UTR3:6942-7234|	0	0	0	0	0	0	0
ENSMUST00000182309.8	ENSMUSG00000029422.16	Rsrc2-208	Rsrc2	1595	1	120	121	1425	1426	1595	ENSMUST00000182309.8|ENSMUSG00000029422.16|OTTMUSG00000043608.17|OTTMUST00000114495.3|Rsrc2-208|Rsrc2|1595|UTR5:1-120|CDS:121-1425|UTR3:1426-1595|	0	0	0	0	0	0	0
ENSMUST00000182341.8	ENSMUSG00000035189.18	Ano4-204	Ano4	3959	1	299	300	3167	3168	3959	ENSMUST00000182341.8|ENSMUSG00000035189.18|OTTMUSG00000043524.5|OTTMUST00000114142.2|Ano4-204|Ano4|3959|UTR5:1-299|CDS:300-3167|UTR3:3168-3959|	0	0	0	0	0	0	0
ENSMUST00000182350.3	ENSMUSG00000060509.6	Xcr1-201	Xcr1	4453	1	120	121	1089	1090	4453	ENSMUST00000182350.3|ENSMUSG00000060509.6|OTTMUSG00000043096.2|OTTMUST00000113091.2|Xcr1-201|Xcr1|4453|UTR5:1-120|CDS:121-1089|UTR3:1090-4453|	0	0	0	0	0	0	0
ENSMUST00000182485.8	ENSMUSG00000040327.17	Cul9-204	Cul9	7848	1	152	153	7745	7746	7848	ENSMUST00000182485.8|ENSMUSG00000040327.17|OTTMUSG00000043230.1|OTTMUST00000113461.1|Cul9-204|Cul9|7848|UTR5:1-152|CDS:153-7745|UTR3:7746-7848|	0	0	0	0	0	0	0
ENSMUST00000182490.2	ENSMUSG00000030380.18	Mzf1-204	Mzf1	2872	1	306	307	2751	2752	2872	ENSMUST00000182490.2|ENSMUSG00000030380.18|OTTMUSG00000043333.2|OTTMUST00000113362.2|Mzf1-204|Mzf1|2872|UTR5:1-306|CDS:307-2751|UTR3:2752-2872|	0	0	0	0	0	0	0
ENSMUST00000182533.8	ENSMUSG00000071054.13	Safb-207	Safb	3122	1	188	189	3008	3009	3122	ENSMUST00000182533.8|ENSMUSG00000071054.13|OTTMUSG00000043612.7|OTTMUST00000114529.1|Safb-207|Safb|3122|UTR5:1-188|CDS:189-3008|UTR3:3009-3122|	0	0	0	0	0	0	0
ENSMUST00000182554.9	ENSMUSG00000025939.20	Ube2w-206	Ube2w	1508	1	61	62	526	527	1508	ENSMUST00000182554.9|ENSMUSG00000025939.20|OTTMUSG00000029683.4|OTTMUST00000113103.2|Ube2w-206|Ube2w|1508|UTR5:1-61|CDS:62-526|UTR3:527-1508|	0	0	0	0	0	0	0
ENSMUST00000182597.8	ENSMUSG00000024073.17	Birc6-213	Birc6	14649	NA	NA	1	14649	NA	NA	ENSMUST00000182597.8|ENSMUSG00000024073.17|OTTMUSG00000042370.7|OTTMUST00000114557.1|Birc6-213|Birc6|14649|CDS:1-14649|	0	0	0	0	0	0	0
ENSMUST00000182621.8	ENSMUSG00000059562.15	Ccdc154-203	Ccdc154	2402	1	378	379	2373	2374	2402	ENSMUST00000182621.8|ENSMUSG00000059562.15|OTTMUSG00000043229.3|OTTMUST00000113459.1|Ccdc154-203|Ccdc154|2402|UTR5:1-378|CDS:379-2373|UTR3:2374-2402|	0	0	0	0	0	0	0
ENSMUST00000182625.2	ENSMUSG00000051817.9	Sox12-202	Sox12	4453	1	365	366	1310	1311	4453	ENSMUST00000182625.2|ENSMUSG00000051817.9|OTTMUSG00000015843.2|OTTMUST00000116819.1|Sox12-202|Sox12|4453|UTR5:1-365|CDS:366-1310|UTR3:1311-4453|	0	0	0	0	0	0	0
ENSMUST00000182627.8	ENSMUSG00000038094.16	Atp13a4-208	Atp13a4	4238	1	291	292	3873	3874	4238	ENSMUST00000182627.8|ENSMUSG00000038094.16|OTTMUSG00000043576.2|OTTMUST00000114409.2|Atp13a4-208|Atp13a4|4238|UTR5:1-291|CDS:292-3873|UTR3:3874-4238|	0	0	0	0	0	0	0
ENSMUST00000182634.8	ENSMUSG00000061099.13	Gapdhs-203	Gapdhs	1457	1	27	28	1350	1351	1457	ENSMUST00000182634.8|ENSMUSG00000061099.13|OTTMUSG00000043090.3|OTTMUST00000113074.1|Gapdhs-203|Gapdhs|1457|UTR5:1-27|CDS:28-1350|UTR3:1351-1457|	0	0	0	0	0	0	0
ENSMUST00000182659.8	ENSMUSG00000032580.13	Rbm5-214	Rbm5	3205	1	161	162	2609	2610	3205	ENSMUST00000182659.8|ENSMUSG00000032580.13|OTTMUSG00000043551.15|OTTMUST00000114281.1|Rbm5-214|Rbm5|3205|UTR5:1-161|CDS:162-2609|UTR3:2610-3205|	0	0	0	0	0	0	0
ENSMUST00000182660.8	ENSMUSG00000040225.16	Prrc2c-210	Prrc2c	11502	1	286	287	8827	8828	11502	ENSMUST00000182660.8|ENSMUSG00000040225.16|OTTMUSG00000043447.13|OTTMUST00000113985.3|Prrc2c-210|Prrc2c|11502|UTR5:1-286|CDS:287-8827|UTR3:8828-11502|	0	0	0	0	0	0	0
ENSMUST00000182673.2	ENSMUSG00000098094.8	Scgb2b17-203	Scgb2b17	434	1	22	23	271	272	434	ENSMUST00000182673.2|ENSMUSG00000098094.8|OTTMUSG00000043621.2|OTTMUST00000114554.1|Scgb2b17-203|Scgb2b17|434|UTR5:1-22|CDS:23-271|UTR3:272-434|	0	0	0	0	0	0	0
ENSMUST00000182677.8	ENSMUSG00000078452.11	Raet1d-202	Raet1d	1425	1	288	289	1038	1039	1425	ENSMUST00000182677.8|ENSMUSG00000078452.11|OTTMUSG00000033466.3|OTTMUST00000114225.1|Raet1d-202|Raet1d|1425|UTR5:1-288|CDS:289-1038|UTR3:1039-1425|	0	0	0	0	0	0	0
ENSMUST00000182709.8	ENSMUSG00000029110.14	Rnf4-207	Rnf4	3046	1	402	403	987	988	3046	ENSMUST00000182709.8|ENSMUSG00000029110.14|OTTMUSG00000043581.11|OTTMUST00000114418.3|Rnf4-207|Rnf4|3046|UTR5:1-402|CDS:403-987|UTR3:988-3046|	0	0	0	0	0	0	0
ENSMUST00000182741.2	ENSMUSG00000022818.14	Cyp2ab1-205	Cyp2ab1	1497	NA	NA	1	1497	NA	NA	ENSMUST00000182741.2|ENSMUSG00000022818.14|OTTMUSG00000043179.3|OTTMUST00000113270.2|Cyp2ab1-205|Cyp2ab1|1497|CDS:1-1497|	0	0	0	0	0	0	0
ENSMUST00000182746.2	ENSMUSG00000058447.9	Gm26920-201	Gm26920	2374	1	174	175	345	346	2374	ENSMUST00000182746.2|ENSMUSG00000058447.9|OTTMUSG00000044416.1|OTTMUST00000116937.1|Gm26920-201|Gm26920|2374|UTR5:1-174|CDS:175-345|UTR3:346-2374|	0	0	0	0	0	0	0
ENSMUST00000182760.8	ENSMUSG00000004562.17	Arhgef40-216	Arhgef40	5130	1	79	80	4660	4661	5130	ENSMUST00000182760.8|ENSMUSG00000004562.17|OTTMUSG00000043548.6|OTTMUST00000114277.1|Arhgef40-216|Arhgef40|5130|UTR5:1-79|CDS:80-4660|UTR3:4661-5130|	0	0	0	0	0	0	0
ENSMUST00000182816.2	ENSMUSG00000030666.12	Calcb-203	Calcb	706	1	55	56	526	527	706	ENSMUST00000182816.2|ENSMUSG00000030666.12|OTTMUSG00000044347.2|OTTMUST00000116720.1|Calcb-203|Calcb|706|UTR5:1-55|CDS:56-526|UTR3:527-706|	0	0	0	0	0	0	0
ENSMUST00000182839.2	ENSMUSG00000098140.2	Gm26938-201	Gm26938	744	NA	NA	1	64	65	744	ENSMUST00000182839.2|ENSMUSG00000098140.2|OTTMUSG00000043501.2|OTTMUST00000114091.2|Gm26938-201|Gm26938|744|UTR5:1-64|CDS:65-744|	0	0	0	0	0	0	0
ENSMUST00000182858.2	ENSMUSG00000098132.2	Rassf10-201	Rassf10	3496	1	232	233	1759	1760	3496	ENSMUST00000182858.2|ENSMUSG00000098132.2|OTTMUSG00000043540.1|OTTMUST00000114228.1|Rassf10-201|Rassf10|3496|UTR5:1-232|CDS:233-1759|UTR3:1760-3496|	0	0	0	1	0	0	2
ENSMUST00000182869.2	ENSMUSG00000090812.9	Samd15-202	Samd15	2031	NA	NA	1	1863	1864	2031	ENSMUST00000182869.2|ENSMUSG00000090812.9|OTTMUSG00000043613.1|OTTMUST00000114538.1|Samd15-202|Samd15|2031|CDS:1-1863|UTR3:1864-2031|	0	0	0	0	0	0	0
ENSMUST00000182974.9	ENSMUSG00000029673.20	Auts2-213	Auts2	3857	1	48	49	3837	3838	3857	ENSMUST00000182974.9|ENSMUSG00000029673.20|OTTMUSG00000034923.7|OTTMUST00000114454.1|Auts2-213|Auts2|3857|UTR5:1-48|CDS:49-3837|UTR3:3838-3857|	0	0	0	0	0	0	0
ENSMUST00000182975.2	ENSMUSG00000097972.2	Scgb2b15-201	Scgb2b15	434	1	22	23	271	272	434	ENSMUST00000182975.2|ENSMUSG00000097972.2|OTTMUSG00000043620.2|OTTMUST00000114551.1|Scgb2b15-201|Scgb2b15|434|UTR5:1-22|CDS:23-271|UTR3:272-434|	0	0	0	0	0	0	0
ENSMUST00000183032.8	ENSMUSG00000032582.15	Rbm6-207	Rbm6	3716	1	240	241	3597	3598	3716	ENSMUST00000183032.8|ENSMUSG00000032582.15|OTTMUSG00000043552.16|OTTMUST00000114305.1|Rbm6-207|Rbm6|3716|UTR5:1-240|CDS:241-3597|UTR3:3598-3716|	0	0	0	0	0	0	0
ENSMUST00000183034.5	ENSMUSG00000026131.22	Dst-210	Dst	23201	NA	NA	1	47	48	23201	ENSMUST00000183034.5|ENSMUSG00000026131.22|OTTMUSG00000044431.15|OTTMUST00000116984.4|Dst-210|Dst|23201|UTR5:1-47|CDS:48-23201|	0	0	0	0	0	0	0
ENSMUST00000183104.8	ENSMUSG00000040875.13	Osbpl10-207	Osbpl10	2477	1	109	110	2410	2411	2477	ENSMUST00000183104.8|ENSMUSG00000040875.13|OTTMUSG00000043335.8|OTTMUST00000113691.3|Osbpl10-207|Osbpl10|2477|UTR5:1-109|CDS:110-2410|UTR3:2411-2477|	0	0	0	0	0	0	0
ENSMUST00000183108.8	ENSMUSG00000025027.19	Xpnpep1-209	Xpnpep1	4078	1	1669	1670	3670	3671	4078	ENSMUST00000183108.8|ENSMUSG00000025027.19|OTTMUSG00000043312.3|OTTMUST00000113638.2|Xpnpep1-209|Xpnpep1|4078|UTR5:1-1669|CDS:1670-3670|UTR3:3671-4078|	0	1	0	0	0	0	0
ENSMUST00000183110.2	ENSMUSG00000098004.2	Gm27027-201	Gm27027	547	NA	NA	1	292	293	547	ENSMUST00000183110.2|ENSMUSG00000098004.2|OTTMUSG00000043083.1|OTTMUST00000113054.1|Gm27027-201|Gm27027|547|CDS:1-292|UTR3:293-547|	0	0	0	0	0	0	0
ENSMUST00000183125.2	ENSMUSG00000042063.12	Zfp386-204	Zfp386	4779	1	82	83	1963	1964	4779	ENSMUST00000183125.2|ENSMUSG00000042063.12|OTTMUSG00000044392.3|OTTMUST00000116854.1|Zfp386-204|Zfp386|4779|UTR5:1-82|CDS:83-1963|UTR3:1964-4779|	0	0	0	0	0	0	0
ENSMUST00000183126.2	ENSMUSG00000098207.2	Arl14-201	Arl14	1200	1	103	104	682	683	1200	ENSMUST00000183126.2|ENSMUSG00000098207.2|OTTMUSG00000043556.1|OTTMUST00000114342.1|Arl14-201|Arl14|1200|UTR5:1-103|CDS:104-682|UTR3:683-1200|	0	0	0	0	0	0	0
ENSMUST00000183130.3	ENSMUSG00000098176.3	Ccdc166-202	Ccdc166	2458	1	213	214	1563	1564	2458	ENSMUST00000183130.3|ENSMUSG00000098176.3|OTTMUSG00000044382.3|OTTMUST00000116828.3|Ccdc166-202|Ccdc166|2458|UTR5:1-213|CDS:214-1563|UTR3:1564-2458|	0	0	0	0	0	0	1
ENSMUST00000183146.2	ENSMUSG00000098134.2	Rnf113a2-201	Rnf113a2	1383	1	140	141	1154	1155	1383	ENSMUST00000183146.2|ENSMUSG00000098134.2|OTTMUSG00000043574.1|OTTMUST00000114402.1|Rnf113a2-201|Rnf113a2|1383|UTR5:1-140|CDS:141-1154|UTR3:1155-1383|	0	0	0	0	0	0	0
ENSMUST00000183156.8	ENSMUSG00000058589.15	Anks1b-233	Anks1b	4248	1	163	164	3943	3944	4248	ENSMUST00000183156.8|ENSMUSG00000058589.15|OTTMUSG00000043484.12|OTTMUST00000114026.2|Anks1b-233|Anks1b|4248|UTR5:1-163|CDS:164-3943|UTR3:3944-4248|	0	0	0	0	0	0	0
ENSMUST00000183175.8	ENSMUSG00000030659.15	Nucb2-203	Nucb2	1913	1	241	242	1504	1505	1913	ENSMUST00000183175.8|ENSMUSG00000030659.15|OTTMUSG00000043201.2|OTTMUST00000113297.1|Nucb2-203|Nucb2|1913|UTR5:1-241|CDS:242-1504|UTR3:1505-1913|	0	0	0	0	0	0	0
ENSMUST00000183187.2	ENSMUSG00000025519.6	Tktl2-202	Tktl2	5485	1	33	34	1917	1918	5485	ENSMUST00000183187.2|ENSMUSG00000025519.6|OTTMUSG00000043647.1|OTTMUST00000114635.1|Tktl2-202|Tktl2|5485|UTR5:1-33|CDS:34-1917|UTR3:1918-5485|	0	0	0	0	0	0	0
ENSMUST00000183195.2	ENSMUSG00000097982.2	Scgb2b12-201	Scgb2b12	511	1	16	17	355	356	511	ENSMUST00000183195.2|ENSMUSG00000097982.2|OTTMUSG00000043619.1|OTTMUST00000114550.1|Scgb2b12-201|Scgb2b12|511|UTR5:1-16|CDS:17-355|UTR3:356-511|	0	0	0	0	0	0	0
ENSMUST00000183200.8	ENSMUSG00000078815.9	Cacng6-202	Cacng6	1977	1	467	468	1250	1251	1977	ENSMUST00000183200.8|ENSMUSG00000078815.9|OTTMUSG00000044342.1|OTTMUST00000116698.1|Cacng6-202|Cacng6|1977|UTR5:1-467|CDS:468-1250|UTR3:1251-1977|	0	0	0	0	0	0	0
ENSMUST00000183252.8	ENSMUSG00000024128.14	Sbp-207	Sbp	1002	1	240	241	840	841	1002	ENSMUST00000183252.8|ENSMUSG00000024128.14|OTTMUSG00000043616.5|OTTMUST00000114542.2|Sbp-207|Sbp|1002|UTR5:1-240|CDS:241-840|UTR3:841-1002|	0	0	0	0	0	0	0
ENSMUST00000183254.3	ENSMUSG00000047535.12	Or52z1-201	Or52z1	3851	1	169	170	1132	1133	3851	ENSMUST00000183254.3|ENSMUSG00000047535.12|OTTMUSG00000019057.5|OTTMUST00000045675.4|Or52z1-201|Or52z1|3851|UTR5:1-169|CDS:170-1132|UTR3:1133-3851|	0	0	0	0	0	0	0
ENSMUST00000183271.2	ENSMUSG00000027901.13	Dennd2d-204	Dennd2d	2050	1	183	184	1614	1615	2050	ENSMUST00000183271.2|ENSMUSG00000027901.13|OTTMUSG00000023170.3|OTTMUST00000056036.2|Dennd2d-204|Dennd2d|2050|UTR5:1-183|CDS:184-1614|UTR3:1615-2050|	0	0	0	0	0	0	0
ENSMUST00000183277.8	ENSMUSG00000034801.14	Sos2-206	Sos2	4512	1	240	241	4242	4243	4512	ENSMUST00000183277.8|ENSMUSG00000034801.14|OTTMUSG00000044373.5|OTTMUST00000116818.1|Sos2-206|Sos2|4512|UTR5:1-240|CDS:241-4242|UTR3:4243-4512|	0	0	0	0	0	0	0
ENSMUST00000183301.8	ENSMUSG00000026395.17	Ptprc-207	Ptprc	5074	1	99	100	3981	3982	5074	ENSMUST00000183301.8|ENSMUSG00000026395.17|OTTMUSG00000043098.7|OTTMUST00000113094.2|Ptprc-207|Ptprc|5074|UTR5:1-99|CDS:100-3981|UTR3:3982-5074|	0	0	0	0	0	0	0
ENSMUST00000183309.8	ENSMUSG00000038510.13	Rpf2-206	Rpf2	1296	1	61	62	982	983	1296	ENSMUST00000183309.8|ENSMUSG00000038510.13|OTTMUSG00000043583.4|OTTMUST00000114444.2|Rpf2-206|Rpf2|1296|UTR5:1-61|CDS:62-982|UTR3:983-1296|	0	0	0	0	0	0	0
ENSMUST00000183310.2	ENSMUSG00000073771.12	Btbd19-209	Btbd19	1620	1	204	205	1068	1069	1620	ENSMUST00000183310.2|ENSMUSG00000073771.12|OTTMUSG00000009924.10|OTTMUST00000114593.1|Btbd19-209|Btbd19|1620|UTR5:1-204|CDS:205-1068|UTR3:1069-1620|	0	0	0	0	0	0	0
ENSMUST00000183345.2	ENSMUSG00000055963.13	Triqk-203	Triqk	3545	1	249	250	510	511	3545	ENSMUST00000183345.2|ENSMUSG00000055963.13|OTTMUSG00000004461.2|OTTMUST00000010080.2|Triqk-203|Triqk|3545|UTR5:1-249|CDS:250-510|UTR3:511-3545|	0	0	0	0	0	0	0
ENSMUST00000183404.8	ENSMUSG00000032228.17	Tcf12-202	Tcf12	6299	1	294	295	2415	2416	6299	ENSMUST00000183404.8|ENSMUSG00000032228.17|OTTMUSG00000044751.6|OTTMUST00000117656.1|Tcf12-202|Tcf12|6299|UTR5:1-294|CDS:295-2415|UTR3:2416-6299|	0	0	0	0	0	0	1
ENSMUST00000183409.2	ENSMUSG00000045868.13	Gvin1-202	Gvin1	9005	1	300	301	7584	7585	9005	ENSMUST00000183409.2|ENSMUSG00000045868.13|OTTMUSG00000044633.2|OTTMUST00000117424.2|Gvin1-202|Gvin1|9005|UTR5:1-300|CDS:301-7584|UTR3:7585-9005|	0	0	0	0	0	0	0
ENSMUST00000183416.2	ENSMUSG00000063320.12	Uqcc6-204	Uqcc6	637	1	182	183	410	411	637	ENSMUST00000183416.2|ENSMUSG00000063320.12|OTTMUSG00000040006.2|OTTMUST00000118147.1|Uqcc6-204|Uqcc6|637|UTR5:1-182|CDS:183-410|UTR3:411-637|	0	0	0	0	0	0	0
ENSMUST00000183437.8	ENSMUSG00000032358.13	Fam83b-202	Fam83b	3879	1	113	114	3152	3153	3879	ENSMUST00000183437.8|ENSMUSG00000032358.13|OTTMUSG00000044827.2|OTTMUST00000117820.2|Fam83b-202|Fam83b|3879|UTR5:1-113|CDS:114-3152|UTR3:3153-3879|	0	0	0	0	0	0	0
ENSMUST00000183456.8	ENSMUSG00000034940.16	Synrg-207	Synrg	3990	NA	NA	1	3990	NA	NA	ENSMUST00000183456.8|ENSMUSG00000034940.16|OTTMUSG00000000989.3|OTTMUST00000117011.1|Synrg-207|Synrg|3990|CDS:1-3990|	0	0	0	0	0	0	0
ENSMUST00000183482.2	ENSMUSG00000049511.6	Htr1b-202	Htr1b	4724	1	462	463	1623	1624	4724	ENSMUST00000183482.2|ENSMUSG00000049511.6|OTTMUSG00000044868.2|OTTMUST00000117899.2|Htr1b-202|Htr1b|4724|UTR5:1-462|CDS:463-1623|UTR3:1624-4724|	0	0	0	0	0	0	0
ENSMUST00000183518.2	ENSMUSG00000098950.8	Gm28036-206	Gm28036	411	NA	NA	1	249	250	411	ENSMUST00000183518.2|ENSMUSG00000098950.8|OTTMUSG00000044734.3|OTTMUST00000117626.2|Gm28036-206|Gm28036|411|UTR5:1-249|CDS:250-411|	0	0	0	0	0	0	0
ENSMUST00000183573.5	ENSMUSG00000098590.5	Gm1113-201	Gm1113	2434	NA	NA	1	103	104	2434	ENSMUST00000183573.5|ENSMUSG00000098590.5|OTTMUSG00000044691.7|OTTMUST00000117529.7|Gm1113-201|Gm1113|2434|UTR5:1-103|CDS:104-2434|	0	0	0	0	0	0	0
ENSMUST00000183618.3	ENSMUSG00000098387.3	Pet117-201	Pet117	693	1	66	67	309	310	693	ENSMUST00000183618.3|ENSMUSG00000098387.3|OTTMUSG00000044913.2|OTTMUST00000118046.2|Pet117-201|Pet117|693|UTR5:1-66|CDS:67-309|UTR3:310-693|	0	0	0	0	0	0	0
ENSMUST00000183663.8	ENSMUSG00000021756.13	Il6st-203	Il6st	8678	1	283	284	3037	3038	8678	ENSMUST00000183663.8|ENSMUSG00000021756.13|OTTMUSG00000044624.4|OTTMUST00000117396.2|Il6st-203|Il6st|8678|UTR5:1-283|CDS:284-3037|UTR3:3038-8678|	0	0	0	0	0	0	0
ENSMUST00000183694.8	ENSMUSG00000048004.16	Tmem196-202	Tmem196	845	1	64	65	613	614	845	ENSMUST00000183694.8|ENSMUSG00000048004.16|OTTMUSG00000044616.3|OTTMUST00000117364.1|Tmem196-202|Tmem196|845|UTR5:1-64|CDS:65-613|UTR3:614-845|	0	0	0	0	0	0	0
ENSMUST00000183703.8	ENSMUSG00000030172.16	Erc1-203	Erc1	8760	1	568	569	3931	3932	8760	ENSMUST00000183703.8|ENSMUSG00000030172.16|OTTMUSG00000044533.4|OTTMUST00000117204.1|Erc1-203|Erc1|8760|UTR5:1-568|CDS:569-3931|UTR3:3932-8760|	0	0	0	0	0	0	0
ENSMUST00000183757.8	ENSMUSG00000038679.17	Trps1-204	Trps1	6202	1	98	99	3956	3957	6202	ENSMUST00000183757.8|ENSMUSG00000038679.17|OTTMUSG00000044609.3|OTTMUST00000117348.1|Trps1-204|Trps1|6202|UTR5:1-98|CDS:99-3956|UTR3:3957-6202|	0	0	0	0	0	0	0
ENSMUST00000183788.8	ENSMUSG00000055942.14	Obox7-203	Obox7	1476	1	330	331	987	988	1476	ENSMUST00000183788.8|ENSMUSG00000055942.14|OTTMUSG00000044570.2|OTTMUST00000117298.1|Obox7-203|Obox7|1476|UTR5:1-330|CDS:331-987|UTR3:988-1476|	0	0	0	0	0	0	0
ENSMUST00000183819.8	ENSMUSG00000026611.18	Spata17-205	Spata17	1552	1	180	181	1320	1321	1552	ENSMUST00000183819.8|ENSMUSG00000026611.18|OTTMUSG00000022987.7|OTTMUST00000055330.3|Spata17-205|Spata17|1552|UTR5:1-180|CDS:181-1320|UTR3:1321-1552|	0	0	0	0	0	0	0
ENSMUST00000183846.8	ENSMUSG00000050382.15	Kif7-203	Kif7	4577	1	80	81	4127	4128	4577	ENSMUST00000183846.8|ENSMUSG00000050382.15|OTTMUSG00000044965.3|OTTMUST00000118173.3|Kif7-203|Kif7|4577|UTR5:1-80|CDS:81-4127|UTR3:4128-4577|	0	0	0	0	0	0	0
ENSMUST00000183862.3	ENSMUSG00000075139.4	Or5d14-202	Or5d14	4800	1	97	98	1042	1043	4800	ENSMUST00000183862.3|ENSMUSG00000075139.4|OTTMUSG00000013905.6|OTTMUST00000033129.4|Or5d14-202|Or5d14|4800|UTR5:1-97|CDS:98-1042|UTR3:1043-4800|	0	0	0	0	0	0	0
ENSMUST00000183873.8	ENSMUSG00000032352.17	Lrrc1-205	Lrrc1	3121	1	247	248	1822	1823	3121	ENSMUST00000183873.8|ENSMUSG00000032352.17|OTTMUSG00000044852.4|OTTMUST00000117870.1|Lrrc1-205|Lrrc1|3121|UTR5:1-247|CDS:248-1822|UTR3:1823-3121|	0	0	0	0	0	0	0
ENSMUST00000183952.2	ENSMUSG00000098923.2	Tmem185b-202	Tmem185b	2824	1	351	352	1404	1405	2824	ENSMUST00000183952.2|ENSMUSG00000098923.2|OTTMUSG00000044568.1|OTTMUST00000117293.1|Tmem185b-202|Tmem185b|2824|UTR5:1-351|CDS:352-1404|UTR3:1405-2824|	0	0	0	0	0	0	0
ENSMUST00000183955.8	ENSMUSG00000032355.17	Mlip-205	Mlip	3069	1	84	85	2988	2989	3069	ENSMUST00000183955.8|ENSMUSG00000032355.17|OTTMUSG00000044846.6|OTTMUST00000118003.1|Mlip-205|Mlip|3069|UTR5:1-84|CDS:85-2988|UTR3:2989-3069|	0	0	0	0	0	0	0
ENSMUST00000184016.3	ENSMUSG00000095975.4	Cphx1-204	Cphx1	1649	1	49	50	598	599	1649	ENSMUST00000184016.3|ENSMUSG00000095975.4|OTTMUSG00000044545.3|OTTMUST00000117243.3|Cphx1-204|Cphx1|1649|UTR5:1-49|CDS:50-598|UTR3:599-1649|	0	0	0	0	0	0	0
ENSMUST00000184035.8	ENSMUSG00000079469.11	Pigb-206	Pigb	3221	1	108	109	1737	1738	3221	ENSMUST00000184035.8|ENSMUSG00000079469.11|OTTMUSG00000044840.2|OTTMUST00000117839.1|Pigb-206|Pigb|3221|UTR5:1-108|CDS:109-1737|UTR3:1738-3221|	0	0	0	0	0	0	0
ENSMUST00000184063.3	ENSMUSG00000028804.21	Csmd2-205	Csmd2	13555	1	26	27	10862	10863	13555	ENSMUST00000184063.3|ENSMUSG00000028804.21|OTTMUSG00000009459.7|OTTMUST00000021541.4|Csmd2-205|Csmd2|13555|UTR5:1-26|CDS:27-10862|UTR3:10863-13555|	0	0	0	0	0	0	0
ENSMUST00000184125.8	ENSMUSG00000090626.10	Tex9-209	Tex9	2794	1	149	150	1313	1314	2794	ENSMUST00000184125.8|ENSMUSG00000090626.10|OTTMUSG00000044783.21|OTTMUST00000117698.2|Tex9-209|Tex9|2794|UTR5:1-149|CDS:150-1313|UTR3:1314-2794|	0	0	0	0	0	0	0
ENSMUST00000184126.3	ENSMUSG00000098332.3	Pigbos1-201	Pigbos1	496	1	219	220	393	394	496	ENSMUST00000184126.3|ENSMUSG00000098332.3|OTTMUSG00000044862.3|OTTMUST00000117889.3|Pigbos1-201|Pigbos1|496|UTR5:1-219|CDS:220-393|UTR3:394-496|	0	0	0	0	0	0	0
ENSMUST00000184146.8	ENSMUSG00000032202.12	Rab27a-203	Rab27a	3168	1	329	330	995	996	3168	ENSMUST00000184146.8|ENSMUSG00000032202.12|OTTMUSG00000044792.6|OTTMUST00000117733.6|Rab27a-203|Rab27a|3168|UTR5:1-329|CDS:330-995|UTR3:996-3168|	0	0	0	0	0	0	0
ENSMUST00000184189.3	ENSMUSG00000098509.3	Rgs21-202	Rgs21	1674	1	134	135	593	594	1674	ENSMUST00000184189.3|ENSMUSG00000098509.3|OTTMUSG00000044613.2|OTTMUST00000117361.2|Rgs21-202|Rgs21|1674|UTR5:1-134|CDS:135-593|UTR3:594-1674|	0	0	0	0	0	0	0
ENSMUST00000184271.2	ENSMUSG00000099269.4	Calm5-202	Calm5	423	NA	NA	1	423	NA	NA	ENSMUST00000184271.2|ENSMUSG00000099269.4|OTTMUSG00000044356.5|OTTMUST00000116767.2|Calm5-202|Calm5|423|CDS:1-423|	0	0	0	0	0	0	0
ENSMUST00000184348.8	ENSMUSG00000029074.15	Ttll10-206	Ttll10	2556	NA	NA	1	441	442	2556	ENSMUST00000184348.8|ENSMUSG00000029074.15|OTTMUSG00000010987.5|OTTMUST00000117417.3|Ttll10-206|Ttll10|2556|UTR5:1-441|CDS:442-2556|	0	0	0	0	0	0	0
ENSMUST00000184356.2	ENSMUSG00000099216.3	Obox8-201	Obox8	1167	1	11	12	665	666	1167	ENSMUST00000184356.2|ENSMUSG00000099216.3|OTTMUSG00000044592.2|OTTMUST00000117324.2|Obox8-201|Obox8|1167|UTR5:1-11|CDS:12-665|UTR3:666-1167|	0	0	0	0	0	0	0
ENSMUST00000184404.8	ENSMUSG00000074766.11	Ism1-202	Ism1	2964	1	492	493	1878	1879	2964	ENSMUST00000184404.8|ENSMUSG00000074766.11|OTTMUSG00000015588.2|OTTMUST00000037021.2|Ism1-202|Ism1|2964|UTR5:1-492|CDS:493-1878|UTR3:1879-2964|	0	0	0	0	0	0	0
ENSMUST00000184430.2	ENSMUSG00000098799.2	Trgj4-201	Trgj4	61	NA	NA	1	61	NA	NA	ENSMUST00000184430.2|ENSMUSG00000098799.2|OTTMUSG00000054341.2|OTTMUST00000134822.2|Trgj4-201|Trgj4|61|CDS:1-61|	0	0	0	0	0	0	0
ENSMUST00000184431.2	ENSMUSG00000098847.2	Gm27235-201	Gm27235	903	1	85	86	337	338	903	ENSMUST00000184431.2|ENSMUSG00000098847.2|OTTMUSG00000044798.1|OTTMUST00000117746.1|Gm27235-201|Gm27235|903|UTR5:1-85|CDS:86-337|UTR3:338-903|	0	0	0	0	0	0	0
ENSMUST00000184451.8	ENSMUSG00000095510.9	Rhox3f-203	Rhox3f	1008	1	175	176	823	824	1008	ENSMUST00000184451.8|ENSMUSG00000095510.9|OTTMUSG00000017155.7|OTTMUST00000041521.7|Rhox3f-203|Rhox3f|1008|UTR5:1-175|CDS:176-823|UTR3:824-1008|	0	0	0	0	0	0	0
ENSMUST00000184480.8	ENSMUSG00000033577.19	Myo6-212	Myo6	4139	1	28	29	3913	3914	4139	ENSMUST00000184480.8|ENSMUSG00000033577.19|OTTMUSG00000017558.5|OTTMUST00000117919.1|Myo6-212|Myo6|4139|UTR5:1-28|CDS:29-3913|UTR3:3914-4139|	0	0	0	0	0	0	0
ENSMUST00000184502.8	ENSMUSG00000073406.11	H2-Bl-204	H2-Bl	862	NA	NA	1	774	775	862	ENSMUST00000184502.8|ENSMUSG00000073406.11|OTTMUSG00000037291.4|OTTMUST00000096216.1|H2-Bl-204|H2-Bl|862|CDS:1-774|UTR3:775-862|	0	0	0	0	0	0	0
ENSMUST00000184560.2	ENSMUSG00000038745.16	Nlrp6-204	Nlrp6	3178	1	451	452	3151	3152	3178	ENSMUST00000184560.2|ENSMUSG00000038745.16|OTTMUSG00000044619.1|OTTMUST00000117370.1|Nlrp6-204|Nlrp6|3178|UTR5:1-451|CDS:452-3151|UTR3:3152-3178|	0	0	0	0	0	0	0
ENSMUST00000184572.8	ENSMUSG00000020774.10	Aspa-206	Aspa	1746	1	363	364	1302	1303	1746	ENSMUST00000184572.8|ENSMUSG00000020774.10|OTTMUSG00000006136.4|OTTMUST00000117442.1|Aspa-206|Aspa|1746|UTR5:1-363|CDS:364-1302|UTR3:1303-1746|	0	0	0	0	0	0	0
ENSMUST00000184581.3	ENSMUSG00000079293.13	Clec7a-201	Clec7a	707	1	92	93	692	693	707	ENSMUST00000184581.3|ENSMUSG00000079293.13|OTTMUSG00000042656.2|OTTMUST00000112325.1|Clec7a-201|Clec7a|707|UTR5:1-92|CDS:93-692|UTR3:693-707|	0	0	0	0	0	0	0
ENSMUST00000184603.8	ENSMUSG00000098306.10	Gm28040-202	Gm28040	890	1	60	61	582	583	890	ENSMUST00000184603.8|ENSMUSG00000098306.10|OTTMUSG00000044884.2|OTTMUST00000117940.1|Gm28040-202|Gm28040|890|UTR5:1-60|CDS:61-582|UTR3:583-890|	0	0	0	0	0	0	0
ENSMUST00000184616.8	ENSMUSG00000099083.8	Atf7-210	Atf7	7147	1	110	111	1562	1563	7147	ENSMUST00000184616.8|ENSMUSG00000099083.8|OTTMUSG00000044910.4|OTTMUST00000118034.1|Atf7-210|Atf7|7147|UTR5:1-110|CDS:111-1562|UTR3:1563-7147|	0	0	0	0	0	0	0
ENSMUST00000184647.2	ENSMUSG00000098470.2	C1rb-201	C1rb	2429	1	163	164	2284	2285	2429	ENSMUST00000184647.2|ENSMUSG00000098470.2|OTTMUSG00000044915.1|OTTMUST00000118064.1|C1rb-201|C1rb|2429|UTR5:1-163|CDS:164-2284|UTR3:2285-2429|	0	0	0	0	0	0	0
ENSMUST00000184652.2	ENSMUSG00000098773.2	Gm27179-201	Gm27179	3017	1	595	596	2452	2453	3017	ENSMUST00000184652.2|ENSMUSG00000098773.2|OTTMUSG00000044498.1|OTTMUST00000117133.1|Gm27179-201|Gm27179|3017|UTR5:1-595|CDS:596-2452|UTR3:2453-3017|	0	0	0	0	0	0	0
ENSMUST00000184666.8	ENSMUSG00000062151.14	Unc13c-202	Unc13c	8796	1	715	716	7348	7349	8796	ENSMUST00000184666.8|ENSMUSG00000062151.14|OTTMUSG00000044794.2|OTTMUST00000117738.2|Unc13c-202|Unc13c|8796|UTR5:1-715|CDS:716-7348|UTR3:7349-8796|	0	0	0	0	0	0	0
ENSMUST00000184744.2	ENSMUSG00000098557.2	Kctd12-202	Kctd12	6057	1	197	198	1181	1182	6057	ENSMUST00000184744.2|ENSMUSG00000098557.2|OTTMUSG00000044960.2|OTTMUST00000118155.1|Kctd12-202|Kctd12|6057|UTR5:1-197|CDS:198-1181|UTR3:1182-6057|	0	0	0	0	0	0	0
ENSMUST00000184772.2	ENSMUSG00000052414.10	Gm28047-201	Gm28047	1611	1	50	51	1295	1296	1611	ENSMUST00000184772.2|ENSMUSG00000052414.10|OTTMUSG00000044914.1|OTTMUST00000118057.1|Gm28047-201|Gm28047|1611|UTR5:1-50|CDS:51-1295|UTR3:1296-1611|	0	0	0	0	0	0	0
ENSMUST00000184858.2	ENSMUSG00000098678.2	Mroh6-201	Mroh6	2216	NA	NA	1	47	48	2216	ENSMUST00000184858.2|ENSMUSG00000098678.2|OTTMUSG00000044918.2|OTTMUST00000118067.2|Mroh6-201|Mroh6|2216|UTR5:1-47|CDS:48-2216|	0	0	0	0	0	0	0
ENSMUST00000184863.8	ENSMUSG00000038055.13	Dexi-203	Dexi	2537	1	364	365	652	653	2537	ENSMUST00000184863.8|ENSMUSG00000038055.13|OTTMUSG00000021256.2|OTTMUST00000118098.1|Dexi-203|Dexi|2537|UTR5:1-364|CDS:365-652|UTR3:653-2537|	0	0	0	0	0	0	0
ENSMUST00000184917.6	ENSMUSG00000068536.12	Aoc1l1-203	Aoc1l1	2468	1	180	181	2352	2353	2468	ENSMUST00000184917.6|ENSMUSG00000068536.12|OTTMUSG00000044589.3|OTTMUST00000117328.1|Aoc1l1-203|Aoc1l1|2468|UTR5:1-180|CDS:181-2352|UTR3:2353-2468|	0	0	0	0	0	0	0
ENSMUST00000184951.8	ENSMUSG00000038126.18	Mphosph9-211	Mphosph9	5008	1	224	225	3659	3660	5008	ENSMUST00000184951.8|ENSMUSG00000038126.18|OTTMUSG00000024385.5|OTTMUST00000117359.2|Mphosph9-211|Mphosph9|5008|UTR5:1-224|CDS:225-3659|UTR3:3660-5008|	0	0	0	0	0	0	0
ENSMUST00000184973.8	ENSMUSG00000095463.9	Entpd4-206	Entpd4	3589	1	216	217	2058	2059	3589	ENSMUST00000184973.8|ENSMUSG00000095463.9|OTTMUSG00000044497.2|OTTMUST00000117127.1|Entpd4-206|Entpd4|3589|UTR5:1-216|CDS:217-2058|UTR3:2059-3589|	0	0	0	0	0	0	0
ENSMUST00000185036.2	ENSMUSG00000078570.11	1110065P20Rik-206	1110065P20Rik	1223	1	369	370	846	847	1223	ENSMUST00000185036.2|ENSMUSG00000078570.11|OTTMUSG00000009174.2|OTTMUST00000118131.1|1110065P20Rik-206|1110065P20Rik|1223|UTR5:1-369|CDS:370-846|UTR3:847-1223|	0	0	0	0	0	0	0
ENSMUST00000185072.8	ENSMUSG00000022066.17	Entpd4b-204	Entpd4b	3589	1	216	217	2058	2059	3589	ENSMUST00000185072.8|ENSMUSG00000022066.17|OTTMUSG00000044499.2|OTTMUST00000117134.1|Entpd4b-204|Entpd4b|3589|UTR5:1-216|CDS:217-2058|UTR3:2059-3589|	0	0	0	0	0	0	0
ENSMUST00000185091.2	ENSMUSG00000051969.8	Tlr11-202	Tlr11	3207	1	102	103	2898	2899	3207	ENSMUST00000185091.2|ENSMUSG00000051969.8|OTTMUSG00000044436.1|OTTMUST00000117007.1|Tlr11-202|Tlr11|3207|UTR5:1-102|CDS:103-2898|UTR3:2899-3207|	0	0	0	0	0	0	0
ENSMUST00000185115.8	ENSMUSG00000027575.20	Arfgap1-214	Arfgap1	1393	1	15	16	1290	1291	1393	ENSMUST00000185115.8|ENSMUSG00000027575.20|OTTMUSG00000016397.3|OTTMUST00000039500.2|Arfgap1-214|Arfgap1|1393|UTR5:1-15|CDS:16-1290|UTR3:1291-1393|	0	0	0	0	0	0	0
ENSMUST00000185125.8	ENSMUSG00000079703.13	Ssxb8-202	Ssxb8	559	1	5	6	518	519	559	ENSMUST00000185125.8|ENSMUSG00000079703.13|OTTMUSG00000016840.2|OTTMUST00000040920.2|Ssxb8-202|Ssxb8|559|UTR5:1-5|CDS:6-518|UTR3:519-559|	0	0	0	0	0	0	0
ENSMUST00000185131.8	ENSMUSG00000020160.19	Meis1-209	Meis1	3346	1	737	738	2135	2136	3346	ENSMUST00000185131.8|ENSMUSG00000020160.19|OTTMUSG00000005212.7|-|Meis1-209|Meis1|3346|UTR5:1-737|CDS:738-2135|UTR3:2136-3346|	0	0	0	0	0	0	0
ENSMUST00000185176.8	ENSMUSG00000036306.14	Lzts1-204	Lzts1	5019	1	385	386	2185	2186	5019	ENSMUST00000185176.8|ENSMUSG00000036306.14|OTTMUSG00000044658.2|OTTMUST00000117477.1|Lzts1-204|Lzts1|5019|UTR5:1-385|CDS:386-2185|UTR3:2186-5019|	0	0	0	0	0	0	0
ENSMUST00000185184.2	ENSMUSG00000099032.3	Tcf24-202	Tcf24	4193	1	447	448	948	949	4193	ENSMUST00000185184.2|ENSMUSG00000099032.3|OTTMUSG00000044905.1|OTTMUST00000118029.1|Tcf24-202|Tcf24|4193|UTR5:1-447|CDS:448-948|UTR3:949-4193|	0	0	0	0	0	0	0
ENSMUST00000185187.8	ENSMUSG00000061762.13	Tac1-205	Tac1	1230	1	292	293	685	686	1230	ENSMUST00000185187.8|ENSMUSG00000061762.13|OTTMUSG00000042604.3|OTTMUST00000112259.2|Tac1-205|Tac1|1230|UTR5:1-292|CDS:293-685|UTR3:686-1230|	0	0	0	0	0	0	0
ENSMUST00000185240.2	ENSMUSG00000100892.2	Gm20897-201	Gm20897	923	1	58	59	727	728	923	ENSMUST00000185240.2|ENSMUSG00000100892.2|OTTMUSG00000047643.1|OTTMUST00000122811.1|Gm20897-201|Gm20897|923|UTR5:1-58|CDS:59-727|UTR3:728-923|	0	0	0	0	0	0	0
ENSMUST00000185245.2	ENSMUSG00000102122.2	Gm20883-201	Gm20883	922	1	58	59	727	728	922	ENSMUST00000185245.2|ENSMUSG00000102122.2|OTTMUSG00000048375.1|OTTMUST00000124053.1|Gm20883-201|Gm20883|922|UTR5:1-58|CDS:59-727|UTR3:728-922|	0	0	0	0	0	0	0
ENSMUST00000185327.7	ENSMUSG00000096769.9	Gm21117-201	Gm21117	925	1	58	59	727	728	925	ENSMUST00000185327.7|ENSMUSG00000096769.9|OTTMUSG00000048384.1|OTTMUST00000124065.1|Gm21117-201|Gm21117|925|UTR5:1-58|CDS:59-727|UTR3:728-925|	0	0	0	0	0	0	0
ENSMUST00000185333.2	ENSMUSG00000038077.8	Kcna6-204	Kcna6	5836	1	750	751	2340	2341	5836	ENSMUST00000185333.2|ENSMUSG00000038077.8|OTTMUSG00000022444.3|-|Kcna6-204|Kcna6|5836|UTR5:1-750|CDS:751-2340|UTR3:2341-5836|	0	0	0	0	0	0	0
ENSMUST00000185338.7	ENSMUSG00000094746.9	Gm20916-201	Gm20916	923	1	58	59	727	728	923	ENSMUST00000185338.7|ENSMUSG00000094746.9|OTTMUSG00000046633.1|OTTMUST00000121214.1|Gm20916-201|Gm20916|923|UTR5:1-58|CDS:59-727|UTR3:728-923|	0	0	0	0	0	0	0
ENSMUST00000185340.2	ENSMUSG00000099740.3	Gm28897-201	Gm28897	923	1	58	59	727	728	923	ENSMUST00000185340.2|ENSMUSG00000099740.3|OTTMUSG00000046683.1|OTTMUST00000121286.1|Gm28897-201|Gm28897|923|UTR5:1-58|CDS:59-727|UTR3:728-923|	0	0	0	0	0	0	0
ENSMUST00000185348.2	ENSMUSG00000094081.3	Gm20826-202	Gm20826	4605	1	405	406	1089	1090	4605	ENSMUST00000185348.2|ENSMUSG00000094081.3|OTTMUSG00000045879.2|OTTMUST00000119878.2|Gm20826-202|Gm20826|4605|UTR5:1-405|CDS:406-1089|UTR3:1090-4605|	0	0	0	0	0	0	0
ENSMUST00000185381.2	ENSMUSG00000100617.2	Gm7145-201	Gm7145	1794	1	299	300	1382	1383	1794	ENSMUST00000185381.2|ENSMUSG00000100617.2|OTTMUSG00000049197.1|OTTMUST00000125527.1|Gm7145-201|Gm7145|1794|UTR5:1-299|CDS:300-1382|UTR3:1383-1794|	0	0	0	0	0	0	0
ENSMUST00000185406.8	ENSMUSG00000025515.17	Muc2-201	Muc2	13916	1	29	30	13760	13761	13916	ENSMUST00000185406.8|ENSMUSG00000025515.17|OTTMUSG00000045800.3|-|Muc2-201|Muc2|13916|UTR5:1-29|CDS:30-13760|UTR3:13761-13916|	0	0	0	0	0	0	0
ENSMUST00000185407.2	ENSMUSG00000099900.2	Scgb2b21-201	Scgb2b21	520	1	18	19	357	358	520	ENSMUST00000185407.2|ENSMUSG00000099900.2|OTTMUSG00000045855.2|OTTMUST00000120025.1|Scgb2b21-201|Scgb2b21|520|UTR5:1-18|CDS:19-357|UTR3:358-520|	0	0	0	0	0	0	0
ENSMUST00000185462.7	ENSMUSG00000093865.8	Lrit3-202	Lrit3	2456	NA	NA	1	2046	2047	2456	ENSMUST00000185462.7|ENSMUSG00000093865.8|OTTMUSG00000045099.2|OTTMUST00000118505.1|Lrit3-202|Lrit3|2456|CDS:1-2046|UTR3:2047-2456|	0	0	0	0	0	0	0
ENSMUST00000185475.3	ENSMUSG00000100296.3	Vmn1r205-201	Vmn1r205	1101	1	70	71	1021	1022	1101	ENSMUST00000185475.3|ENSMUSG00000100296.3|OTTMUSG00000000508.3|OTTMUST00000001092.3|Vmn1r205-201|Vmn1r205|1101|UTR5:1-70|CDS:71-1021|UTR3:1022-1101|	0	0	0	0	0	0	0
ENSMUST00000185479.2	ENSMUSG00000111409.2	Gm49380-202	Gm49380	2964	1	551	552	1826	1827	2964	ENSMUST00000185479.2|ENSMUSG00000111409.2|OTTMUSG00000063181.1|-|Gm49380-202|Gm49380|2964|UTR5:1-551|CDS:552-1826|UTR3:1827-2964|	0	0	0	0	0	0	0
ENSMUST00000185492.7	ENSMUSG00000086316.9	Nbdy-204	Nbdy	1346	1	90	91	297	298	1346	ENSMUST00000185492.7|ENSMUSG00000086316.9|OTTMUSG00000019378.4|OTTMUST00000121621.2|Nbdy-204|Nbdy|1346|UTR5:1-90|CDS:91-297|UTR3:298-1346|	0	0	0	0	0	0	0
ENSMUST00000185502.7	ENSMUSG00000056222.16	Spock1-202	Spock1	4614	1	84	85	1413	1414	4614	ENSMUST00000185502.7|ENSMUSG00000056222.16|OTTMUSG00000049775.4|OTTMUST00000126779.2|Spock1-202|Spock1|4614|UTR5:1-84|CDS:85-1413|UTR3:1414-4614|	0	0	0	0	0	0	0
ENSMUST00000185526.7	ENSMUSG00000055827.14	Gsdmc3-202	Gsdmc3	2179	1	189	190	1632	1633	2179	ENSMUST00000185526.7|ENSMUSG00000055827.14|OTTMUSG00000045283.2|OTTMUST00000118955.1|Gsdmc3-202|Gsdmc3|2179|UTR5:1-189|CDS:190-1632|UTR3:1633-2179|	0	0	0	0	0	0	0
ENSMUST00000185550.7	ENSMUSG00000093993.8	Gm20736-202	Gm20736	923	1	58	59	727	728	923	ENSMUST00000185550.7|ENSMUSG00000093993.8|OTTMUSG00000045797.2|OTTMUST00000119731.1|Gm20736-202|Gm20736|923|UTR5:1-58|CDS:59-727|UTR3:728-923|	0	0	0	0	0	0	0
ENSMUST00000185558.2	ENSMUSG00000078572.4	Ndufaf8-202	Ndufaf8	427	1	38	39	299	300	427	ENSMUST00000185558.2|ENSMUSG00000078572.4|OTTMUSG00000004101.3|OTTMUST00000119967.1|Ndufaf8-202|Ndufaf8|427|UTR5:1-38|CDS:39-299|UTR3:300-427|	0	0	0	0	0	0	0
ENSMUST00000185560.2	ENSMUSG00000026347.14	Tmem163-205	Tmem163	3488	1	1919	1920	2786	2787	3488	ENSMUST00000185560.2|ENSMUSG00000026347.14|OTTMUSG00000030321.3|OTTMUST00000075105.3|Tmem163-205|Tmem163|3488|UTR5:1-1919|CDS:1920-2786|UTR3:2787-3488|	0	0	0	0	0	1	0
ENSMUST00000185565.2	ENSMUSG00000101933.3	Gm20835-201	Gm20835	923	1	58	59	727	728	923	ENSMUST00000185565.2|ENSMUSG00000101933.3|OTTMUSG00000048739.1|OTTMUST00000124746.1|Gm20835-201|Gm20835|923|UTR5:1-58|CDS:59-727|UTR3:728-923|	0	0	0	0	0	0	0
ENSMUST00000185575.2	ENSMUSG00000099792.3	Gm29564-201	Gm29564	923	1	58	59	727	728	923	ENSMUST00000185575.2|ENSMUSG00000099792.3|OTTMUSG00000046557.1|OTTMUST00000121088.1|Gm29564-201|Gm29564|923|UTR5:1-58|CDS:59-727|UTR3:728-923|	0	0	0	0	0	0	0
ENSMUST00000185576.2	ENSMUSG00000095242.3	Gm20834-202	Gm20834	1220	1	403	404	1087	1088	1220	ENSMUST00000185576.2|ENSMUSG00000095242.3|OTTMUSG00000046758.2|OTTMUST00000121389.2|Gm20834-202|Gm20834|1220|UTR5:1-403|CDS:404-1087|UTR3:1088-1220|	0	0	0	0	0	0	0
ENSMUST00000185581.2	ENSMUSG00000057855.3	Krtap6-3-202	Krtap6-3	520	1	68	69	242	243	520	ENSMUST00000185581.2|ENSMUSG00000057855.3|OTTMUSG00000045006.1|OTTMUST00000118242.1|Krtap6-3-202|Krtap6-3|520|UTR5:1-68|CDS:69-242|UTR3:243-520|	0	0	0	0	0	0	0
ENSMUST00000185595.7	ENSMUSG00000041536.14	Serpina3a-203	Serpina3a	1720	1	161	162	1430	1431	1720	ENSMUST00000185595.7|ENSMUSG00000041536.14|OTTMUSG00000035420.3|OTTMUST00000090572.3|Serpina3a-203|Serpina3a|1720|UTR5:1-161|CDS:162-1430|UTR3:1431-1720|	0	0	0	0	0	0	0
ENSMUST00000185636.2	ENSMUSG00000101286.3	Gm21317-201	Gm21317	923	1	58	59	727	728	923	ENSMUST00000185636.2|ENSMUSG00000101286.3|OTTMUSG00000046741.1|OTTMUST00000121371.1|Gm21317-201|Gm21317|923|UTR5:1-58|CDS:59-727|UTR3:728-923|	0	0	0	0	0	0	0
ENSMUST00000185641.7	ENSMUSG00000062683.12	Atp5g2-202	Atp5g2	731	1	140	141	581	582	731	ENSMUST00000185641.7|ENSMUSG00000062683.12|OTTMUSG00000047926.2|OTTMUST00000123243.1|Atp5g2-202|Atp5g2|731|UTR5:1-140|CDS:141-581|UTR3:582-731|	0	0	0	0	0	0	0
ENSMUST00000185656.7	ENSMUSG00000005267.14	Zfp287-206	Zfp287	3370	NA	NA	1	2280	2281	3370	ENSMUST00000185656.7|ENSMUSG00000005267.14|OTTMUSG00000005869.4|-|Zfp287-206|Zfp287|3370|CDS:1-2280|UTR3:2281-3370|	0	0	0	0	0	0	0
ENSMUST00000185667.2	ENSMUSG00000100467.3	Gm29582-201	Gm29582	931	1	58	59	727	728	931	ENSMUST00000185667.2|ENSMUSG00000100467.3|OTTMUSG00000049304.1|OTTMUST00000125699.1|Gm29582-201|Gm29582|931|UTR5:1-58|CDS:59-727|UTR3:728-931|	0	0	0	0	0	0	0
ENSMUST00000185675.7	ENSMUSG00000032252.15	Glce-203	Glce	4850	1	230	231	2087	2088	4850	ENSMUST00000185675.7|ENSMUSG00000032252.15|OTTMUSG00000046492.2|OTTMUST00000120989.1|Glce-203|Glce|4850|UTR5:1-230|CDS:231-2087|UTR3:2088-4850|	0	0	0	0	0	0	0
ENSMUST00000185691.7	ENSMUSG00000072754.10	Lrcol1-202	Lrcol1	764	1	112	113	598	599	764	ENSMUST00000185691.7|ENSMUSG00000072754.10|OTTMUSG00000045089.5|OTTMUST00000118480.2|Lrcol1-202|Lrcol1|764|UTR5:1-112|CDS:113-598|UTR3:599-764|	0	0	0	0	0	0	0
ENSMUST00000185705.2	ENSMUSG00000099861.2	Gm29049-201	Gm29049	1224	1	406	407	1090	1091	1224	ENSMUST00000185705.2|ENSMUSG00000099861.2|OTTMUSG00000046120.2|OTTMUST00000120382.2|Gm29049-201|Gm29049|1224|UTR5:1-406|CDS:407-1090|UTR3:1091-1224|	0	0	0	0	0	0	0
ENSMUST00000185713.7	ENSMUSG00000095135.8	Gm21858-201	Gm21858	923	1	58	59	727	728	923	ENSMUST00000185713.7|ENSMUSG00000095135.8|OTTMUSG00000048669.1|OTTMUST00000124643.1|Gm21858-201|Gm21858|923|UTR5:1-58|CDS:59-727|UTR3:728-923|	0	0	0	0	0	0	0
ENSMUST00000185755.2	ENSMUSG00000101381.2	Btbd35f16-201	Btbd35f16	1949	1	85	86	1582	1583	1949	ENSMUST00000185755.2|ENSMUSG00000101381.2|OTTMUSG00000019618.1|OTTMUST00000046844.1|Btbd35f16-201|Btbd35f16|1949|UTR5:1-85|CDS:86-1582|UTR3:1583-1949|	0	0	0	0	0	0	0
ENSMUST00000185758.2	ENSMUSG00000094445.8	1700015G11Rik-202	1700015G11Rik	366	1	21	22	237	238	366	ENSMUST00000185758.2|ENSMUSG00000094445.8|OTTMUSG00000045112.2|OTTMUST00000118554.1|1700015G11Rik-202|1700015G11Rik|366|UTR5:1-21|CDS:22-237|UTR3:238-366|	0	0	0	0	0	0	0
ENSMUST00000185776.7	ENSMUSG00000095153.8	Gm21095-201	Gm21095	923	1	58	59	727	728	923	ENSMUST00000185776.7|ENSMUSG00000095153.8|OTTMUSG00000046872.1|OTTMUST00000121541.1|Gm21095-201|Gm21095|923|UTR5:1-58|CDS:59-727|UTR3:728-923|	0	0	0	0	0	0	0
ENSMUST00000185797.7	ENSMUSG00000026209.16	Dnpep-204	Dnpep	2510	1	319	320	1747	1748	2510	ENSMUST00000185797.7|ENSMUSG00000026209.16|OTTMUSG00000048821.2|OTTMUST00000124886.1|Dnpep-204|Dnpep|2510|UTR5:1-319|CDS:320-1747|UTR3:1748-2510|	0	0	0	0	0	0	0
ENSMUST00000185852.7	ENSMUSG00000014850.16	Msh3-202	Msh3	3946	1	95	96	3383	3384	3946	ENSMUST00000185852.7|ENSMUSG00000014850.16|OTTMUSG00000047254.11|OTTMUST00000122240.1|Msh3-202|Msh3|3946|UTR5:1-95|CDS:96-3383|UTR3:3384-3946|	0	0	0	0	0	0	0
ENSMUST00000185914.2	ENSMUSG00000101436.2	Gm5157-201	Gm5157	1581	1	281	282	1187	1188	1581	ENSMUST00000185914.2|ENSMUSG00000101436.2|OTTMUSG00000045830.1|OTTMUST00000119806.1|Gm5157-201|Gm5157|1581|UTR5:1-281|CDS:282-1187|UTR3:1188-1581|	0	0	0	0	0	0	0
ENSMUST00000185916.4	ENSMUSG00000020633.17	Dcdc2c-201	Dcdc2c	2408	NA	NA	1	2070	2071	2408	ENSMUST00000185916.4|ENSMUSG00000020633.17|OTTMUSG00000048284.3|OTTMUST00000161368.1|Dcdc2c-201|Dcdc2c|2408|CDS:1-2070|UTR3:2071-2408|	0	0	0	0	0	0	0
ENSMUST00000185924.2	ENSMUSG00000100972.3	Gm28553-201	Gm28553	923	1	58	59	727	728	923	ENSMUST00000185924.2|ENSMUSG00000100972.3|OTTMUSG00000048191.1|OTTMUST00000123727.1|Gm28553-201|Gm28553|923|UTR5:1-58|CDS:59-727|UTR3:728-923|	0	0	0	0	0	0	0
ENSMUST00000185926.2	ENSMUSG00000096036.4	Gm21778-201	Gm21778	1482	1	660	661	1359	1360	1482	ENSMUST00000185926.2|ENSMUSG00000096036.4|OTTMUSG00000045661.2|OTTMUST00000119556.2|Gm21778-201|Gm21778|1482|UTR5:1-660|CDS:661-1359|UTR3:1360-1482|	0	0	0	0	0	0	0
ENSMUST00000185956.7	ENSMUSG00000027523.21	Gnas-223	Gnas	3729	1	3	4	3405	3406	3729	ENSMUST00000185956.7|ENSMUSG00000027523.21|OTTMUSG00000016388.12|-|Gnas-223|Gnas|3729|UTR5:1-3|CDS:4-3405|UTR3:3406-3729|	0	0	0	0	0	0	0
ENSMUST00000186004.2	ENSMUSG00000101766.2	Gm20908-201	Gm20908	922	1	58	59	727	728	922	ENSMUST00000186004.2|ENSMUSG00000101766.2|OTTMUSG00000045740.1|OTTMUST00000119664.1|Gm20908-201|Gm20908|922|UTR5:1-58|CDS:59-727|UTR3:728-922|	0	0	0	0	0	0	0
ENSMUST00000186010.8	ENSMUSG00000100486.8	Gm4131-201	Gm4131	1264	NA	NA	1	957	958	1264	ENSMUST00000186010.8|ENSMUSG00000100486.8|OTTMUSG00000045570.2|OTTMUST00000145846.1|Gm4131-201|Gm4131|1264|CDS:1-957|UTR3:958-1264|	0	0	0	0	0	0	0
ENSMUST00000186014.2	ENSMUSG00000101026.2	Ly6g6g-201	Ly6g6g	1559	NA	NA	1	346	347	1559	ENSMUST00000186014.2|ENSMUSG00000101026.2|OTTMUSG00000045149.2|OTTMUST00000118637.1|Ly6g6g-201|Ly6g6g|1559|CDS:1-346|UTR3:347-1559|	0	0	0	0	0	0	0
ENSMUST00000186017.7	ENSMUSG00000026393.11	Nek7-202	Nek7	5258	1	224	225	1133	1134	5258	ENSMUST00000186017.7|ENSMUSG00000026393.11|OTTMUSG00000049434.4|OTTMUST00000126019.4|Nek7-202|Nek7|5258|UTR5:1-224|CDS:225-1133|UTR3:1134-5258|	0	0	0	0	0	0	0
ENSMUST00000186031.2	ENSMUSG00000101638.2	Scgb1b11-201	Scgb1b11	418	1	17	18	299	300	418	ENSMUST00000186031.2|ENSMUSG00000101638.2|OTTMUSG00000045759.2|OTTMUST00000120000.1|Scgb1b11-201|Scgb1b11|418|UTR5:1-17|CDS:18-299|UTR3:300-418|	0	0	0	0	0	0	0
ENSMUST00000186033.7	ENSMUSG00000042590.18	Ipo11-204	Ipo11	4147	NA	NA	1	2955	2956	4147	ENSMUST00000186033.7|ENSMUSG00000042590.18|OTTMUSG00000045106.6|OTTMUST00000118528.1|Ipo11-204|Ipo11|4147|CDS:1-2955|UTR3:2956-4147|	0	0	0	0	0	0	0
ENSMUST00000186035.2	ENSMUSG00000095267.3	Ssty1-202	Ssty1	1341	1	518	519	1217	1218	1341	ENSMUST00000186035.2|ENSMUSG00000095267.3|OTTMUSG00000049726.1|OTTMUST00000126676.1|Ssty1-202|Ssty1|1341|UTR5:1-518|CDS:519-1217|UTR3:1218-1341|	0	0	0	0	0	0	0
ENSMUST00000186047.7	ENSMUSG00000094511.8	Gm21693-202	Gm21693	1576	1	76	77	1219	1220	1576	ENSMUST00000186047.7|ENSMUSG00000094511.8|OTTMUSG00000045464.1|OTTMUST00000119260.1|Gm21693-202|Gm21693|1576|UTR5:1-76|CDS:77-1219|UTR3:1220-1576|	0	0	0	0	0	0	0
ENSMUST00000186057.7	ENSMUSG00000026104.15	Stat1-203	Stat1	3998	1	297	298	2565	2566	3998	ENSMUST00000186057.7|ENSMUSG00000026104.15|OTTMUSG00000046734.2|OTTMUST00000121564.1|Stat1-203|Stat1|3998|UTR5:1-297|CDS:298-2565|UTR3:2566-3998|	0	0	0	0	0	0	0
ENSMUST00000186075.2	ENSMUSG00000007805.5	Twist2-202	Twist2	2525	1	157	158	640	641	2525	ENSMUST00000186075.2|ENSMUSG00000007805.5|OTTMUSG00000021957.2|OTTMUST00000124403.1|Twist2-202|Twist2|2525|UTR5:1-157|CDS:158-640|UTR3:641-2525|	0	0	0	0	0	0	0
ENSMUST00000186131.7	ENSMUSG00000021917.17	Spcs1-201	Spcs1	1005	1	249	250	735	736	1005	ENSMUST00000186131.7|ENSMUSG00000021917.17|OTTMUSG00000034302.3|-|Spcs1-201|Spcs1|1005|UTR5:1-249|CDS:250-735|UTR3:736-1005|	0	0	0	0	0	0	0
ENSMUST00000186140.7	ENSMUSG00000096520.8	Gm3376-202	Gm3376	1576	1	76	77	1219	1220	1576	ENSMUST00000186140.7|ENSMUSG00000096520.8|OTTMUSG00000045472.1|OTTMUST00000119269.1|Gm3376-202|Gm3376|1576|UTR5:1-76|CDS:77-1219|UTR3:1220-1576|	0	0	0	0	0	0	0
ENSMUST00000186156.7	ENSMUSG00000033722.10	BC034090-204	BC034090	4873	1	215	216	3824	3825	4873	ENSMUST00000186156.7|ENSMUSG00000033722.10|OTTMUSG00000046207.10|OTTMUST00000120508.4|BC034090-204|BC034090|4873|UTR5:1-215|CDS:216-3824|UTR3:3825-4873|	0	0	0	0	0	0	0
ENSMUST00000186166.7	ENSMUSG00000071178.12	Serpina1b-203	Serpina1b	1762	1	434	435	1676	1677	1762	ENSMUST00000186166.7|ENSMUSG00000071178.12|OTTMUSG00000035410.3|OTTMUST00000125773.1|Serpina1b-203|Serpina1b|1762|UTR5:1-434|CDS:435-1676|UTR3:1677-1762|	0	0	0	0	0	0	0
ENSMUST00000186194.2	ENSMUSG00000100939.2	Gm28998-201	Gm28998	919	1	58	59	727	728	919	ENSMUST00000186194.2|ENSMUSG00000100939.2|OTTMUSG00000045869.1|OTTMUST00000119868.1|Gm28998-201|Gm28998|919|UTR5:1-58|CDS:59-727|UTR3:728-919|	0	0	0	0	0	0	0
ENSMUST00000186197.5	ENSMUSG00000094314.6	Gm4301-201	Gm4301	914	1	30	31	891	892	914	ENSMUST00000186197.5|ENSMUSG00000094314.6|OTTMUSG00000049691.2|OTTMUST00000126578.2|Gm4301-201|Gm4301|914|UTR5:1-30|CDS:31-891|UTR3:892-914|	0	0	0	0	0	0	0
ENSMUST00000186212.2	ENSMUSG00000095976.3	Gm5891-202	Gm5891	2495	1	411	412	1353	1354	2495	ENSMUST00000186212.2|ENSMUSG00000095976.3|OTTMUSG00000045834.1|OTTMUST00000119810.1|Gm5891-202|Gm5891|2495|UTR5:1-411|CDS:412-1353|UTR3:1354-2495|	0	0	0	0	0	0	0
ENSMUST00000186219.7	ENSMUSG00000072774.11	Zfp951-202	Zfp951	2904	1	374	375	1730	1731	2904	ENSMUST00000186219.7|ENSMUSG00000072774.11|OTTMUSG00000047246.2|OTTMUST00000122209.1|Zfp951-202|Zfp951|2904|UTR5:1-374|CDS:375-1730|UTR3:1731-2904|	0	0	0	0	0	0	0
ENSMUST00000186228.3	ENSMUSG00000101031.3	Ms4a12-201	Ms4a12	1808	1	88	89	880	881	1808	ENSMUST00000186228.3|ENSMUSG00000101031.3|OTTMUSG00000047056.3|OTTMUST00000121839.3|Ms4a12-201|Ms4a12|1808|UTR5:1-88|CDS:89-880|UTR3:881-1808|	0	0	0	0	0	0	0
ENSMUST00000186239.7	ENSMUSG00000019813.17	Cep57l1-204	Cep57l1	2255	1	111	112	1401	1402	2255	ENSMUST00000186239.7|ENSMUSG00000019813.17|OTTMUSG00000045012.3|OTTMUST00000118253.1|Cep57l1-204|Cep57l1|2255|UTR5:1-111|CDS:112-1401|UTR3:1402-2255|	0	0	0	0	0	0	0
ENSMUST00000186247.7	ENSMUSG00000069601.15	Ank3-244	Ank3	8612	NA	NA	1	8612	NA	NA	ENSMUST00000186247.7|ENSMUSG00000069601.15|OTTMUSG00000043361.8|OTTMUST00000124840.1|Ank3-244|Ank3|8612|CDS:1-8612|	0	0	0	0	0	0	0
ENSMUST00000186263.2	ENSMUSG00000024430.15	Cabyr-206	Cabyr	2125	1	72	73	1434	1435	2125	ENSMUST00000186263.2|ENSMUSG00000024430.15|OTTMUSG00000030149.2|-|Cabyr-206|Cabyr|2125|UTR5:1-72|CDS:73-1434|UTR3:1435-2125|	0	0	0	0	0	0	0
ENSMUST00000186264.2	ENSMUSG00000102030.2	Gm29106-201	Gm29106	4012	1	284	285	2378	2379	4012	ENSMUST00000186264.2|ENSMUSG00000102030.2|OTTMUSG00000049204.1|OTTMUST00000125541.1|Gm29106-201|Gm29106|4012|UTR5:1-284|CDS:285-2378|UTR3:2379-4012|	0	0	0	0	0	0	0
ENSMUST00000186303.7	ENSMUSG00000100235.9	Gm28557-203	Gm28557	3886	1	151	152	1162	1163	3886	ENSMUST00000186303.7|ENSMUSG00000100235.9|OTTMUSG00000049319.3|OTTMUST00000125720.2|Gm28557-203|Gm28557|3886|UTR5:1-151|CDS:152-1162|UTR3:1163-3886|	0	0	0	0	0	0	0
ENSMUST00000186329.2	ENSMUSG00000101294.2	Btbd35f15-201	Btbd35f15	1917	1	53	54	1550	1551	1917	ENSMUST00000186329.2|ENSMUSG00000101294.2|OTTMUSG00000019716.1|OTTMUST00000047208.1|Btbd35f15-201|Btbd35f15|1917|UTR5:1-53|CDS:54-1550|UTR3:1551-1917|	0	0	0	0	0	0	0
ENSMUST00000186375.8	ENSMUSG00000005982.15	Naa60-211	Naa60	2350	1	130	131	859	860	2350	ENSMUST00000186375.8|ENSMUSG00000005982.15|OTTMUSG00000025497.9|OTTMUST00000063245.1|Naa60-211|Naa60|2350|UTR5:1-130|CDS:131-859|UTR3:860-2350|	0	0	0	0	0	0	0
ENSMUST00000186443.2	ENSMUSG00000102045.2	Gm21294-201	Gm21294	934	1	73	74	742	743	934	ENSMUST00000186443.2|ENSMUSG00000102045.2|OTTMUSG00000047309.1|OTTMUST00000122306.1|Gm21294-201|Gm21294|934|UTR5:1-73|CDS:74-742|UTR3:743-934|	0	0	0	0	0	0	0
ENSMUST00000186469.7	ENSMUSG00000029449.12	Rhof-204	Rhof	4241	1	24	25	660	661	4241	ENSMUST00000186469.7|ENSMUSG00000029449.12|OTTMUSG00000030767.4|-|Rhof-204|Rhof|4241|UTR5:1-24|CDS:25-660|UTR3:661-4241|	0	0	0	0	0	0	0
ENSMUST00000186470.2	ENSMUSG00000010453.13	Kansl3-205	Kansl3	2801	1	31	32	2743	2744	2801	ENSMUST00000186470.2|ENSMUSG00000010453.13|OTTMUSG00000049477.4|OTTMUST00000126129.1|Kansl3-205|Kansl3|2801|UTR5:1-31|CDS:32-2743|UTR3:2744-2801|	0	0	0	0	0	0	0
ENSMUST00000186475.2	ENSMUSG00000099689.7	Zfp383-201	Zfp383	2614	1	128	129	1601	1602	2614	ENSMUST00000186475.2|ENSMUSG00000099689.7|OTTMUSG00000048224.1|OTTMUST00000123798.1|Zfp383-201|Zfp383|2614|UTR5:1-128|CDS:129-1601|UTR3:1602-2614|	0	0	0	0	0	0	0
ENSMUST00000186485.7	ENSMUSG00000056536.15	Pign-205	Pign	6759	1	385	386	3181	3182	6759	ENSMUST00000186485.7|ENSMUSG00000056536.15|OTTMUSG00000048961.1|OTTMUST00000125080.1|Pign-205|Pign|6759|UTR5:1-385|CDS:386-3181|UTR3:3182-6759|	0	0	0	0	0	0	0
ENSMUST00000186493.2	ENSMUSG00000099856.2	Gm20906-201	Gm20906	923	1	58	59	727	728	923	ENSMUST00000186493.2|ENSMUSG00000099856.2|OTTMUSG00000047138.1|OTTMUST00000121968.1|Gm20906-201|Gm20906|923|UTR5:1-58|CDS:59-727|UTR3:728-923|	0	0	0	0	0	0	0
ENSMUST00000186525.2	ENSMUSG00000068887.5	Lce1j-202	Lce1j	703	1	73	74	493	494	703	ENSMUST00000186525.2|ENSMUSG00000068887.5|OTTMUSG00000045066.1|OTTMUST00000118418.1|Lce1j-202|Lce1j|703|UTR5:1-73|CDS:74-493|UTR3:494-703|	0	0	0	0	0	0	0
ENSMUST00000186529.2	ENSMUSG00000100058.2	Scgb2b18-201	Scgb2b18	523	1	22	23	361	362	523	ENSMUST00000186529.2|ENSMUSG00000100058.2|OTTMUSG00000045803.2|OTTMUST00000120017.1|Scgb2b18-201|Scgb2b18|523|UTR5:1-22|CDS:23-361|UTR3:362-523|	0	0	0	0	0	0	0
ENSMUST00000186538.7	ENSMUSG00000033272.13	Slc35a4-206	Slc35a4	2842	1	1099	1100	2074	2075	2842	ENSMUST00000186538.7|ENSMUSG00000033272.13|OTTMUSG00000035811.3|-|Slc35a4-206|Slc35a4|2842|UTR5:1-1099|CDS:1100-2074|UTR3:2075-2842|	0	0	0	0	0	0	0
ENSMUST00000186548.7	ENSMUSG00000034832.16	Tet3-203	Tet3	5944	NA	NA	1	532	533	5944	ENSMUST00000186548.7|ENSMUSG00000034832.16|OTTMUSG00000035766.6|OTTMUST00000120373.2|Tet3-203|Tet3|5944|UTR5:1-532|CDS:533-5944|	0	0	0	0	0	0	0
ENSMUST00000186568.7	ENSMUSG00000026480.13	Ncf2-202	Ncf2	3550	1	1095	1096	2673	2674	3550	ENSMUST00000186568.7|ENSMUSG00000026480.13|OTTMUSG00000049696.3|OTTMUST00000126584.1|Ncf2-202|Ncf2|3550|UTR5:1-1095|CDS:1096-2673|UTR3:2674-3550|	0	0	0	0	0	0	0
ENSMUST00000186578.2	ENSMUSG00000100045.2	Gm20929-201	Gm20929	923	1	58	59	727	728	923	ENSMUST00000186578.2|ENSMUSG00000100045.2|OTTMUSG00000048584.1|OTTMUST00000124461.1|Gm20929-201|Gm20929|923|UTR5:1-58|CDS:59-727|UTR3:728-923|	0	0	0	0	0	0	0
ENSMUST00000186583.7	ENSMUSG00000028053.14	Ash1l-202	Ash1l	11644	1	474	475	9351	9352	11644	ENSMUST00000186583.7|ENSMUSG00000028053.14|OTTMUSG00000047367.3|OTTMUST00000122389.2|Ash1l-202|Ash1l|11644|UTR5:1-474|CDS:475-9351|UTR3:9352-11644|	0	0	0	0	0	0	2
ENSMUST00000186619.7	ENSMUSG00000071302.11	2610044O15Rik8-202	2610044O15Rik8	2337	1	111	112	1344	1345	2337	ENSMUST00000186619.7|ENSMUSG00000071302.11|OTTMUSG00000046629.3|OTTMUST00000121209.2|2610044O15Rik8-202|2610044O15Rik8|2337|UTR5:1-111|CDS:112-1344|UTR3:1345-2337|	0	0	0	0	0	0	0
ENSMUST00000186636.3	ENSMUSG00000101361.3	Gm7358-201	Gm7358	1603	NA	NA	1	1527	1528	1603	ENSMUST00000186636.3|ENSMUSG00000101361.3|OTTMUSG00000045340.2|OTTMUST00000119056.2|Gm7358-201|Gm7358|1603|CDS:1-1527|UTR3:1528-1603|	0	0	0	0	0	0	0
ENSMUST00000186641.7	ENSMUSG00000034107.11	Ano7-202	Ano7	3984	1	125	126	2705	2706	3984	ENSMUST00000186641.7|ENSMUSG00000034107.11|OTTMUSG00000048653.1|OTTMUST00000124598.1|Ano7-202|Ano7|3984|UTR5:1-125|CDS:126-2705|UTR3:2706-3984|	0	0	0	0	0	0	0
ENSMUST00000186719.2	ENSMUSG00000036731.8	Cysrt1-203	Cysrt1	909	1	399	400	828	829	909	ENSMUST00000186719.2|ENSMUSG00000036731.8|OTTMUSG00000011886.3|OTTMUST00000120164.1|Cysrt1-203|Cysrt1|909|UTR5:1-399|CDS:400-828|UTR3:829-909|	0	0	0	0	0	0	0
ENSMUST00000186733.7	ENSMUSG00000048874.16	Phf3-205	Phf3	7567	1	29	30	6107	6108	7567	ENSMUST00000186733.7|ENSMUSG00000048874.16|OTTMUSG00000048797.4|OTTMUST00000124826.1|Phf3-205|Phf3|7567|UTR5:1-29|CDS:30-6107|UTR3:6108-7567|	0	0	0	0	0	0	0
ENSMUST00000186739.2	ENSMUSG00000101928.2	Gm20824-201	Gm20824	919	1	58	59	727	728	919	ENSMUST00000186739.2|ENSMUSG00000101928.2|OTTMUSG00000046129.1|OTTMUST00000120393.1|Gm20824-201|Gm20824|919|UTR5:1-58|CDS:59-727|UTR3:728-919|	0	0	0	0	0	0	0
ENSMUST00000186780.2	ENSMUSG00000051185.10	Fam174a-202	Fam174a	3460	1	189	190	762	763	3460	ENSMUST00000186780.2|ENSMUSG00000051185.10|OTTMUSG00000048750.1|OTTMUST00000124763.1|Fam174a-202|Fam174a|3460|UTR5:1-189|CDS:190-762|UTR3:763-3460|	0	0	0	0	0	0	0
ENSMUST00000186788.7	ENSMUSG00000032560.15	Dnajc13-203	Dnajc13	6747	NA	NA	1	6747	NA	NA	ENSMUST00000186788.7|ENSMUSG00000032560.15|OTTMUSG00000049291.7|OTTMUST00000125941.2|Dnajc13-203|Dnajc13|6747|CDS:1-6747|	0	0	0	0	0	0	0
ENSMUST00000186794.7	ENSMUSG00000038079.15	Tmem237-205	Tmem237	1533	1	23	24	1307	1308	1533	ENSMUST00000186794.7|ENSMUSG00000038079.15|OTTMUSG00000047221.2|OTTMUST00000122102.1|Tmem237-205|Tmem237|1533|UTR5:1-23|CDS:24-1307|UTR3:1308-1533|	0	0	0	0	0	0	0
ENSMUST00000186874.3	ENSMUSG00000071195.5	Gm10318-201	Gm10318	930	1	3	4	681	682	930	ENSMUST00000186874.3|ENSMUSG00000071195.5|OTTMUSG00000046111.2|OTTMUST00000120365.2|Gm10318-201|Gm10318|930|UTR5:1-3|CDS:4-681|UTR3:682-930|	0	0	0	0	0	0	0
ENSMUST00000186890.7	ENSMUSG00000094616.9	Gm20888-201	Gm20888	919	1	58	59	727	728	919	ENSMUST00000186890.7|ENSMUSG00000094616.9|OTTMUSG00000046010.1|OTTMUST00000120173.1|Gm20888-201|Gm20888|919|UTR5:1-58|CDS:59-727|UTR3:728-919|	0	0	0	0	0	0	0
ENSMUST00000186910.2	ENSMUSG00000095785.3	Gm20924-202	Gm20924	1230	1	406	407	1090	1091	1230	ENSMUST00000186910.2|ENSMUSG00000095785.3|OTTMUSG00000045794.1|OTTMUST00000119721.1|Gm20924-202|Gm20924|1230|UTR5:1-406|CDS:407-1090|UTR3:1091-1230|	0	0	0	0	0	0	0
ENSMUST00000186928.2	ENSMUSG00000095683.3	Gm10662-202	Gm10662	2495	1	411	412	1353	1354	2495	ENSMUST00000186928.2|ENSMUSG00000095683.3|OTTMUSG00000045840.1|OTTMUST00000119816.1|Gm10662-202|Gm10662|2495|UTR5:1-411|CDS:412-1353|UTR3:1354-2495|	0	0	0	0	0	0	0
ENSMUST00000186938.7	ENSMUSG00000094821.8	Gm21518-202	Gm21518	922	1	58	59	727	728	922	ENSMUST00000186938.7|ENSMUSG00000094821.8|OTTMUSG00000045537.3|OTTMUST00000122524.1|Gm21518-202|Gm21518|922|UTR5:1-58|CDS:59-727|UTR3:728-922|	0	0	0	0	0	0	0
ENSMUST00000186949.2	ENSMUSG00000051223.15	Bzw1-202	Bzw1	1492	1	71	72	1427	1428	1492	ENSMUST00000186949.2|ENSMUSG00000051223.15|OTTMUSG00000047207.2|OTTMUST00000122063.1|Bzw1-202|Bzw1|1492|UTR5:1-71|CDS:72-1427|UTR3:1428-1492|	0	0	0	0	0	0	0
ENSMUST00000186969.2	ENSMUSG00000034359.17	Skint2-204	Skint2	1258	1	31	32	1234	1235	1258	ENSMUST00000186969.2|ENSMUSG00000034359.17|OTTMUSG00000008540.2|OTTMUST00000125123.1|Skint2-204|Skint2|1258|UTR5:1-31|CDS:32-1234|UTR3:1235-1258|	0	0	0	0	0	0	0
ENSMUST00000186996.7	ENSMUSG00000095793.9	Gm20855-201	Gm20855	924	1	58	59	727	728	924	ENSMUST00000186996.7|ENSMUSG00000095793.9|OTTMUSG00000048976.1|OTTMUST00000125124.1|Gm20855-201|Gm20855|924|UTR5:1-58|CDS:59-727|UTR3:728-924|	0	0	0	0	0	0	0
ENSMUST00000187033.3	ENSMUSG00000100338.4	Gm28870-201	Gm28870	880	1	14	15	683	684	880	ENSMUST00000187033.3|ENSMUSG00000100338.4|OTTMUSG00000050769.1|OTTMUST00000128688.1|Gm28870-201|Gm28870|880|UTR5:1-14|CDS:15-683|UTR3:684-880|	0	0	0	0	0	0	0
ENSMUST00000187040.7	ENSMUSG00000053877.13	Srcap-207	Srcap	10654	1	388	389	10204	10205	10654	ENSMUST00000187040.7|ENSMUSG00000053877.13|OTTMUSG00000048247.17|OTTMUST00000123842.5|Srcap-207|Srcap|10654|UTR5:1-388|CDS:389-10204|UTR3:10205-10654|	0	0	0	0	0	0	0
ENSMUST00000187048.7	ENSMUSG00000026484.14	Rnf2-204	Rnf2	3201	1	279	280	1290	1291	3201	ENSMUST00000187048.7|ENSMUSG00000026484.14|OTTMUSG00000049593.2|OTTMUST00000126372.1|Rnf2-204|Rnf2|3201|UTR5:1-279|CDS:280-1290|UTR3:1291-3201|	0	0	0	0	0	0	0
ENSMUST00000187081.2	ENSMUSG00000099898.2	Scgb1b17-201	Scgb1b17	417	1	16	17	298	299	417	ENSMUST00000187081.2|ENSMUSG00000099898.2|OTTMUSG00000045791.2|OTTMUST00000120015.1|Scgb1b17-201|Scgb1b17|417|UTR5:1-16|CDS:17-298|UTR3:299-417|	0	0	0	0	0	0	0
ENSMUST00000187135.2	ENSMUSG00000099894.3	Gm20911-201	Gm20911	924	1	58	59	727	728	924	ENSMUST00000187135.2|ENSMUSG00000099894.3|OTTMUSG00000046720.1|OTTMUST00000121342.1|Gm20911-201|Gm20911|924|UTR5:1-58|CDS:59-727|UTR3:728-924|	0	0	0	0	0	0	0
ENSMUST00000187142.3	ENSMUSG00000043903.5	Zfp469-202	Zfp469	12777	1	193	194	11491	11492	12777	ENSMUST00000187142.3|ENSMUSG00000043903.5|OTTMUSG00000046182.2|OTTMUST00000120469.2|Zfp469-202|Zfp469|12777|UTR5:1-193|CDS:194-11491|UTR3:11492-12777|	0	0	0	0	0	0	0
ENSMUST00000187146.2	ENSMUSG00000101915.3	Gm28102-201	Gm28102	924	1	58	59	727	728	924	ENSMUST00000187146.2|ENSMUSG00000101915.3|OTTMUSG00000047149.1|OTTMUST00000121980.1|Gm28102-201|Gm28102|924|UTR5:1-58|CDS:59-727|UTR3:728-924|	0	0	0	0	0	0	0
ENSMUST00000187148.7	ENSMUSG00000000103.13	Zfy2-202	Zfy2	2846	1	228	229	2562	2563	2846	ENSMUST00000187148.7|ENSMUSG00000000103.13|OTTMUSG00000045372.1|OTTMUST00000119100.1|Zfy2-202|Zfy2|2846|UTR5:1-228|CDS:229-2562|UTR3:2563-2846|	0	0	0	0	0	0	0
ENSMUST00000187165.2	ENSMUSG00000099925.3	Gm28827-201	Gm28827	923	1	58	59	727	728	923	ENSMUST00000187165.2|ENSMUSG00000099925.3|OTTMUSG00000046812.1|OTTMUST00000121447.1|Gm28827-201|Gm28827|923|UTR5:1-58|CDS:59-727|UTR3:728-923|	0	0	0	0	0	0	0
ENSMUST00000187182.7	ENSMUSG00000032036.16	Kirrel3-205	Kirrel3	3532	1	168	169	2502	2503	3532	ENSMUST00000187182.7|ENSMUSG00000032036.16|OTTMUSG00000016800.4|OTTMUST00000120078.1|Kirrel3-205|Kirrel3|3532|UTR5:1-168|CDS:169-2502|UTR3:2503-3532|	0	0	0	0	0	0	0
ENSMUST00000187183.7	ENSMUSG00000095620.8	Csta2-202	Csta2	639	1	273	274	567	568	639	ENSMUST00000187183.7|ENSMUSG00000095620.8|OTTMUSG00000045936.1|OTTMUST00000119987.1|Csta2-202|Csta2|639|UTR5:1-273|CDS:274-567|UTR3:568-639|	0	0	0	0	0	0	0
ENSMUST00000187193.7	ENSMUSG00000066456.15	Hmgn3-205	Hmgn3	855	1	25	26	412	413	855	ENSMUST00000187193.7|ENSMUSG00000066456.15|OTTMUSG00000034786.4|OTTMUST00000088419.3|Hmgn3-205|Hmgn3|855|UTR5:1-25|CDS:26-412|UTR3:413-855|	0	0	0	0	0	0	0
ENSMUST00000187196.7	ENSMUSG00000021148.12	Idi2l-202	Idi2l	858	1	44	45	728	729	858	ENSMUST00000187196.7|ENSMUSG00000021148.12|OTTMUSG00000046927.1|OTTMUST00000121642.1|Idi2l-202|Idi2l|858|UTR5:1-44|CDS:45-728|UTR3:729-858|	0	0	0	0	0	0	0
ENSMUST00000187245.2	ENSMUSG00000095950.4	Gm20737-201	Gm20737	1338	1	518	519	1217	1218	1338	ENSMUST00000187245.2|ENSMUSG00000095950.4|OTTMUSG00000046762.1|OTTMUST00000121393.1|Gm20737-201|Gm20737|1338|UTR5:1-518|CDS:519-1217|UTR3:1218-1338|	0	0	0	0	0	0	0
ENSMUST00000187257.2	ENSMUSG00000099581.2	Scgb1b10-201	Scgb1b10	417	1	16	17	298	299	417	ENSMUST00000187257.2|ENSMUSG00000099581.2|OTTMUSG00000045746.2|OTTMUST00000119997.1|Scgb1b10-201|Scgb1b10|417|UTR5:1-16|CDS:17-298|UTR3:299-417|	0	0	0	0	0	0	0
ENSMUST00000187277.7	ENSMUSG00000093987.8	Gm21704-202	Gm21704	1576	1	76	77	1219	1220	1576	ENSMUST00000187277.7|ENSMUSG00000093987.8|OTTMUSG00000045466.1|OTTMUST00000119262.1|Gm21704-202|Gm21704|1576|UTR5:1-76|CDS:77-1219|UTR3:1220-1576|	0	0	0	0	0	0	0
ENSMUST00000187293.7	ENSMUSG00000094570.9	Gm20931-201	Gm20931	922	1	58	59	727	728	922	ENSMUST00000187293.7|ENSMUSG00000094570.9|OTTMUSG00000048641.1|OTTMUST00000124581.1|Gm20931-201|Gm20931|922|UTR5:1-58|CDS:59-727|UTR3:728-922|	0	0	0	0	0	0	0
ENSMUST00000187304.2	ENSMUSG00000042888.11	Prr30-202	Prr30	2104	1	677	678	1883	1884	2104	ENSMUST00000187304.2|ENSMUSG00000042888.11|OTTMUSG00000045421.2|OTTMUST00000119215.1|Prr30-202|Prr30|2104|UTR5:1-677|CDS:678-1883|UTR3:1884-2104|	0	0	0	0	0	0	0
ENSMUST00000187313.7	ENSMUSG00000005763.16	Cd247-209	Cd247	2957	1	148	149	769	770	2957	ENSMUST00000187313.7|ENSMUSG00000005763.16|OTTMUSG00000034863.5|-|Cd247-209|Cd247|2957|UTR5:1-148|CDS:149-769|UTR3:770-2957|	0	0	0	0	0	0	0
ENSMUST00000187410.7	ENSMUSG00000016524.13	Il19-203	Il19	1135	1	112	113	643	644	1135	ENSMUST00000187410.7|ENSMUSG00000016524.13|OTTMUSG00000049115.2|OTTMUST00000125392.1|Il19-203|Il19|1135|UTR5:1-112|CDS:113-643|UTR3:644-1135|	0	0	0	0	0	0	0
ENSMUST00000187418.2	ENSMUSG00000094052.3	Gm21118-202	Gm21118	1219	1	400	401	1084	1085	1219	ENSMUST00000187418.2|ENSMUSG00000094052.3|OTTMUSG00000046000.2|OTTMUST00000120147.2|Gm21118-202|Gm21118|1219|UTR5:1-400|CDS:401-1084|UTR3:1085-1219|	0	0	0	0	0	0	0
ENSMUST00000187433.7	ENSMUSG00000095578.8	Gm21760-201	Gm21760	923	1	58	59	727	728	923	ENSMUST00000187433.7|ENSMUSG00000095578.8|OTTMUSG00000046669.1|OTTMUST00000121272.1|Gm21760-201|Gm21760|923|UTR5:1-58|CDS:59-727|UTR3:728-923|	0	0	0	0	0	0	0
ENSMUST00000187434.2	ENSMUSG00000094813.4	Gm20777-201	Gm20777	1341	1	518	519	1217	1218	1341	ENSMUST00000187434.2|ENSMUSG00000094813.4|OTTMUSG00000046769.1|OTTMUST00000121400.1|Gm20777-201|Gm20777|1341|UTR5:1-518|CDS:519-1217|UTR3:1218-1341|	0	0	0	0	0	0	0
ENSMUST00000187467.2	ENSMUSG00000099398.2	Ms4a14-201	Ms4a14	4065	1	121	122	3820	3821	4065	ENSMUST00000187467.2|ENSMUSG00000099398.2|OTTMUSG00000047100.1|OTTMUST00000121909.1|Ms4a14-201|Ms4a14|4065|UTR5:1-121|CDS:122-3820|UTR3:3821-4065|	0	0	0	0	0	0	0
ENSMUST00000187477.2	ENSMUSG00000100485.3	Gm20920-201	Gm20920	922	1	58	59	727	728	922	ENSMUST00000187477.2|ENSMUSG00000100485.3|OTTMUSG00000048425.1|OTTMUST00000124134.1|Gm20920-201|Gm20920|922|UTR5:1-58|CDS:59-727|UTR3:728-922|	0	0	0	0	0	0	0
ENSMUST00000187482.2	ENSMUSG00000102053.2	Gm4064-201	Gm4064	1561	1	57	58	1200	1201	1561	ENSMUST00000187482.2|ENSMUSG00000102053.2|OTTMUSG00000045388.1|OTTMUST00000119117.1|Gm4064-201|Gm4064|1561|UTR5:1-57|CDS:58-1200|UTR3:1201-1561|	0	0	0	0	0	0	0
ENSMUST00000187504.7	ENSMUSG00000096740.9	Lbhd1-201	Lbhd1	3164	1	198	199	978	979	3164	ENSMUST00000187504.7|ENSMUSG00000096740.9|OTTMUSG00000045560.2|OTTMUST00000119409.1|Lbhd1-201|Lbhd1|3164|UTR5:1-198|CDS:199-978|UTR3:979-3164|	0	0	0	0	0	0	0
ENSMUST00000187510.7	ENSMUSG00000046159.17	Chrm3-202	Chrm3	4336	1	823	824	2593	2594	4336	ENSMUST00000187510.7|ENSMUSG00000046159.17|OTTMUSG00000048429.2|OTTMUST00000124140.1|Chrm3-202|Chrm3|4336|UTR5:1-823|CDS:824-2593|UTR3:2594-4336|	0	0	0	0	0	0	0
ENSMUST00000187512.2	ENSMUSG00000046248.10	Krtap5-3-202	Krtap5-3	1652	1	64	65	1135	1136	1652	ENSMUST00000187512.2|ENSMUSG00000046248.10|OTTMUSG00000045004.1|OTTMUST00000118240.1|Krtap5-3-202|Krtap5-3|1652|UTR5:1-64|CDS:65-1135|UTR3:1136-1652|	0	0	0	0	0	0	0
ENSMUST00000187530.3	ENSMUSG00000096175.4	Gm21761-202	Gm21761	1374	1	716	717	1232	1233	1374	ENSMUST00000187530.3|ENSMUSG00000096175.4|OTTMUSG00000047881.2|OTTMUST00000123151.2|Gm21761-202|Gm21761|1374|UTR5:1-716|CDS:717-1232|UTR3:1233-1374|	0	0	0	0	0	0	0
ENSMUST00000187531.8	ENSMUSG00000037572.18	Wdhd1-204	Wdhd1	4260	1	235	236	3592	3593	4260	ENSMUST00000187531.8|ENSMUSG00000037572.18|OTTMUSG00000017452.2|OTTMUST00000042367.2|Wdhd1-204|Wdhd1|4260|UTR5:1-235|CDS:236-3592|UTR3:3593-4260|	0	0	0	0	0	0	0
ENSMUST00000187541.7	ENSMUSG00000004110.18	Cacna1e-203	Cacna1e	14921	1	437	438	7259	7260	14921	ENSMUST00000187541.7|ENSMUSG00000004110.18|OTTMUSG00000049818.4|OTTMUST00000126873.1|Cacna1e-203|Cacna1e|14921|UTR5:1-437|CDS:438-7259|UTR3:7260-14921|	0	0	0	0	0	0	0
ENSMUST00000187546.7	ENSMUSG00000026592.14	Tex35-206	Tex35	856	1	80	81	710	711	856	ENSMUST00000187546.7|ENSMUSG00000026592.14|OTTMUSG00000029783.4|OTTMUST00000126809.1|Tex35-206|Tex35|856|UTR5:1-80|CDS:81-710|UTR3:711-856|	0	0	0	0	0	0	0
ENSMUST00000187643.2	ENSMUSG00000068071.3	Gm6358-202	Gm6358	489	1	24	25	249	250	489	ENSMUST00000187643.2|ENSMUSG00000068071.3|OTTMUSG00000046464.1|OTTMUST00000120954.1|Gm6358-202|Gm6358|489|UTR5:1-24|CDS:25-249|UTR3:250-489|	0	0	0	0	0	0	0
ENSMUST00000187650.7	ENSMUSG00000026420.17	Il24-202	Il24	1182	1	255	256	801	802	1182	ENSMUST00000187650.7|ENSMUSG00000026420.17|OTTMUSG00000028577.3|OTTMUST00000125388.1|Il24-202|Il24|1182|UTR5:1-255|CDS:256-801|UTR3:802-1182|	0	0	0	0	0	0	0
ENSMUST00000187656.7	ENSMUSG00000094942.8	Gm3604-202	Gm3604	2310	1	95	96	1775	1776	2310	ENSMUST00000187656.7|ENSMUSG00000094942.8|OTTMUSG00000046852.2|OTTMUST00000121520.2|Gm3604-202|Gm3604|2310|UTR5:1-95|CDS:96-1775|UTR3:1776-2310|	0	0	0	0	0	0	0
ENSMUST00000187695.7	ENSMUSG00000061080.12	Lsamp-206	Lsamp	3411	1	290	291	1358	1359	3411	ENSMUST00000187695.7|ENSMUSG00000061080.12|OTTMUSG00000016989.4|OTTMUST00000122267.2|Lsamp-206|Lsamp|3411|UTR5:1-290|CDS:291-1358|UTR3:1359-3411|	0	0	0	0	0	0	0
ENSMUST00000187701.2	ENSMUSG00000038065.14	Mturn-202	Mturn	503	1	16	17	463	464	503	ENSMUST00000187701.2|ENSMUSG00000038065.14|OTTMUSG00000047435.5|OTTMUST00000122494.2|Mturn-202|Mturn|503|UTR5:1-16|CDS:17-463|UTR3:464-503|	0	0	0	0	0	0	0
ENSMUST00000187712.7	ENSMUSG00000095011.8	Gm20838-201	Gm20838	931	1	58	59	727	728	931	ENSMUST00000187712.7|ENSMUSG00000095011.8|OTTMUSG00000049083.1|OTTMUST00000125347.1|Gm20838-201|Gm20838|931|UTR5:1-58|CDS:59-727|UTR3:728-931|	0	0	0	0	0	0	0
ENSMUST00000187738.2	ENSMUSG00000100704.2	Gm28434-201	Gm28434	500	1	60	61	201	202	500	ENSMUST00000187738.2|ENSMUSG00000100704.2|OTTMUSG00000046017.1|OTTMUST00000120182.1|Gm28434-201|Gm28434|500|UTR5:1-60|CDS:61-201|UTR3:202-500|	0	0	0	0	0	0	0
ENSMUST00000187758.7	ENSMUSG00000005501.15	Usp40-204	Usp40	3977	1	116	117	3824	3825	3977	ENSMUST00000187758.7|ENSMUSG00000005501.15|OTTMUSG00000048199.1|OTTMUST00000123751.1|Usp40-204|Usp40|3977|UTR5:1-116|CDS:117-3824|UTR3:3825-3977|	0	0	0	0	0	0	0
ENSMUST00000187768.2	ENSMUSG00000100856.2	Gm21627-201	Gm21627	918	1	67	68	727	728	918	ENSMUST00000187768.2|ENSMUSG00000100856.2|OTTMUSG00000045578.1|OTTMUST00000119451.1|Gm21627-201|Gm21627|918|UTR5:1-67|CDS:68-727|UTR3:728-918|	0	0	0	0	0	0	0
ENSMUST00000187814.7	ENSMUSG00000034157.13	Cipc-205	Cipc	4098	1	104	105	1403	1404	4098	ENSMUST00000187814.7|ENSMUSG00000034157.13|OTTMUSG00000047415.3|OTTMUST00000122452.1|Cipc-205|Cipc|4098|UTR5:1-104|CDS:105-1403|UTR3:1404-4098|	0	0	0	0	0	0	0
ENSMUST00000187823.2	ENSMUSG00000022931.8	Krtap15-202	Krtap15	851	1	53	54	506	507	851	ENSMUST00000187823.2|ENSMUSG00000022931.8|OTTMUSG00000044993.1|OTTMUST00000118225.1|Krtap15-202|Krtap15|851|UTR5:1-53|CDS:54-506|UTR3:507-851|	0	0	0	0	0	0	0
ENSMUST00000187839.8	ENSMUSG00000021843.18	Ktn1-210	Ktn1	7945	1	161	162	4145	4146	7945	ENSMUST00000187839.8|ENSMUSG00000021843.18|OTTMUSG00000045014.24|OTTMUST00000118304.3|Ktn1-210|Ktn1|7945|UTR5:1-161|CDS:162-4145|UTR3:4146-7945|	0	0	0	0	0	0	0
ENSMUST00000187842.7	ENSMUSG00000091987.9	Gm10352-202	Gm10352	1576	1	76	77	1219	1220	1576	ENSMUST00000187842.7|ENSMUSG00000091987.9|OTTMUSG00000045395.1|OTTMUST00000119126.1|Gm10352-202|Gm10352|1576|UTR5:1-76|CDS:77-1219|UTR3:1220-1576|	0	0	0	0	0	0	0
ENSMUST00000187846.2	ENSMUSG00000095634.3	Gm20816-202	Gm20816	1225	1	406	407	1090	1091	1225	ENSMUST00000187846.2|ENSMUSG00000095634.3|OTTMUSG00000045925.2|OTTMUST00000119961.2|Gm20816-202|Gm20816|1225|UTR5:1-406|CDS:407-1090|UTR3:1091-1225|	0	0	0	0	0	0	0
ENSMUST00000187856.2	ENSMUSG00000094729.3	Gm20747-202	Gm20747	1223	1	400	401	1084	1085	1223	ENSMUST00000187856.2|ENSMUSG00000094729.3|OTTMUSG00000048519.2|OTTMUST00000124340.2|Gm20747-202|Gm20747|1223|UTR5:1-400|CDS:401-1084|UTR3:1085-1223|	0	0	0	0	0	0	0
ENSMUST00000187857.2	ENSMUSG00000095148.3	Gm20873-202	Gm20873	1342	1	518	519	1217	1218	1342	ENSMUST00000187857.2|ENSMUSG00000095148.3|OTTMUSG00000045671.1|OTTMUST00000119566.1|Gm20873-202|Gm20873|1342|UTR5:1-518|CDS:519-1217|UTR3:1218-1342|	0	0	0	0	0	0	0
ENSMUST00000187861.7	ENSMUSG00000026442.15	Nfasc-207	Nfasc	4927	1	507	508	4551	4552	4927	ENSMUST00000187861.7|ENSMUSG00000026442.15|OTTMUSG00000049394.4|OTTMUST00000125923.1|Nfasc-207|Nfasc|4927|UTR5:1-507|CDS:508-4551|UTR3:4552-4927|	0	0	0	0	0	0	0
ENSMUST00000187868.3	ENSMUSG00000102018.9	Iqank1-204	Iqank1	1810	1	60	61	1779	1780	1810	ENSMUST00000187868.3|ENSMUSG00000102018.9|OTTMUSG00000045037.6|OTTMUST00000118349.2|Iqank1-204|Iqank1|1810|UTR5:1-60|CDS:61-1779|UTR3:1780-1810|	0	0	0	0	0	0	0
ENSMUST00000187910.7	ENSMUSG00000079658.10	Eloc-207	Eloc	620	1	96	97	501	502	620	ENSMUST00000187910.7|ENSMUSG00000079658.10|OTTMUSG00000048076.2|OTTMUST00000123527.1|Eloc-207|Eloc|620|UTR5:1-96|CDS:97-501|UTR3:502-620|	0	0	0	0	0	0	0
ENSMUST00000187922.3	ENSMUSG00000100231.3	Gm29554-201	Gm29554	769	1	6	7	573	574	769	ENSMUST00000187922.3|ENSMUSG00000100231.3|OTTMUSG00000048645.1|OTTMUST00000124587.1|Gm29554-201|Gm29554|769|UTR5:1-6|CDS:7-573|UTR3:574-769|	0	0	0	0	0	0	0
ENSMUST00000187943.2	ENSMUSG00000093868.3	Gm20809-202	Gm20809	1224	1	406	407	1090	1091	1224	ENSMUST00000187943.2|ENSMUSG00000093868.3|OTTMUSG00000049727.1|OTTMUST00000126677.1|Gm20809-202|Gm20809|1224|UTR5:1-406|CDS:407-1090|UTR3:1091-1224|	0	0	0	0	0	0	0
ENSMUST00000187978.7	ENSMUSG00000026017.14	Carf-209	Carf	5463	1	127	128	2197	2198	5463	ENSMUST00000187978.7|ENSMUSG00000026017.14|OTTMUSG00000022350.5|OTTMUST00000053331.3|Carf-209|Carf|5463|UTR5:1-127|CDS:128-2197|UTR3:2198-5463|	0	0	0	0	0	0	1
ENSMUST00000187994.7	ENSMUSG00000075602.11	Ly6a-204	Ly6a	955	1	166	167	571	572	955	ENSMUST00000187994.7|ENSMUSG00000075602.11|OTTMUSG00000045110.7|OTTMUST00000118547.2|Ly6a-204|Ly6a|955|UTR5:1-166|CDS:167-571|UTR3:572-955|	0	0	0	0	0	0	0
ENSMUST00000188005.2	ENSMUSG00000101315.2	Krtap28-13-201	Krtap28-13	992	1	66	67	483	484	992	ENSMUST00000188005.2|ENSMUSG00000101315.2|OTTMUSG00000044999.1|OTTMUST00000118234.1|Krtap28-13-201|Krtap28-13|992|UTR5:1-66|CDS:67-483|UTR3:484-992|	0	0	0	0	0	0	0
ENSMUST00000188011.2	ENSMUSG00000096666.3	Gm20852-202	Gm20852	1224	1	400	401	1084	1085	1224	ENSMUST00000188011.2|ENSMUSG00000096666.3|OTTMUSG00000045859.2|OTTMUST00000119842.2|Gm20852-202|Gm20852|1224|UTR5:1-400|CDS:401-1084|UTR3:1085-1224|	0	0	0	0	0	0	0
ENSMUST00000188028.7	ENSMUSG00000026414.15	Tnnt2-206	Tnnt2	1200	1	103	104	1012	1013	1200	ENSMUST00000188028.7|ENSMUSG00000026414.15|OTTMUSG00000049830.2|OTTMUST00000126900.1|Tnnt2-206|Tnnt2|1200|UTR5:1-103|CDS:104-1012|UTR3:1013-1200|	0	0	0	0	0	0	0
ENSMUST00000188072.2	ENSMUSG00000099863.2	1700031L13Rik-204	1700031L13Rik	812	1	176	177	335	336	812	ENSMUST00000188072.2|ENSMUSG00000099863.2|OTTMUSG00000045204.2|OTTMUST00000118760.2|1700031L13Rik-204|1700031L13Rik|812|UTR5:1-176|CDS:177-335|UTR3:336-812|	0	0	0	0	0	0	0
ENSMUST00000188073.7	ENSMUSG00000006542.14	Prkag3-206	Prkag3	2832	1	105	106	1575	1576	2832	ENSMUST00000188073.7|ENSMUSG00000006542.14|OTTMUSG00000034607.3|-|Prkag3-206|Prkag3|2832|UTR5:1-105|CDS:106-1575|UTR3:1576-2832|	0	0	0	0	0	0	0
ENSMUST00000188096.7	ENSMUSG00000094076.8	Gm4767-202	Gm4767	4725	1	95	96	1595	1596	4725	ENSMUST00000188096.7|ENSMUSG00000094076.8|OTTMUSG00000047160.1|OTTMUST00000121993.1|Gm4767-202|Gm4767|4725|UTR5:1-95|CDS:96-1595|UTR3:1596-4725|	0	1	0	0	0	0	0
ENSMUST00000188108.7	ENSMUSG00000055748.13	Gsdmc4-202	Gsdmc4	2085	1	102	103	1545	1546	2085	ENSMUST00000188108.7|ENSMUSG00000055748.13|OTTMUSG00000045284.2|OTTMUST00000118932.2|Gsdmc4-202|Gsdmc4|2085|UTR5:1-102|CDS:103-1545|UTR3:1546-2085|	0	0	0	0	0	0	0
ENSMUST00000188114.2	ENSMUSG00000095852.8	Gm10256-202	Gm10256	1708	1	208	209	1351	1352	1708	ENSMUST00000188114.2|ENSMUSG00000095852.8|OTTMUSG00000045393.1|OTTMUST00000119124.1|Gm10256-202|Gm10256|1708|UTR5:1-208|CDS:209-1351|UTR3:1352-1708|	0	0	0	0	0	0	0
ENSMUST00000188145.7	ENSMUSG00000043019.13	Edem3-203	Edem3	3262	1	196	197	3040	3041	3262	ENSMUST00000188145.7|ENSMUSG00000043019.13|OTTMUSG00000049645.1|OTTMUST00000126472.1|Edem3-203|Edem3|3262|UTR5:1-196|CDS:197-3040|UTR3:3041-3262|	0	0	0	0	0	0	0
ENSMUST00000188175.2	ENSMUSG00000118219.3	Gm29695-202	Gm29695	5271	1	68	69	170	171	5271	ENSMUST00000188175.2|ENSMUSG00000118219.3|OTTMUSG00000073218.1|OTTMUST00000177369.1|Gm29695-202|Gm29695|5271|UTR5:1-68|CDS:69-170|UTR3:171-5271|	0	0	0	0	0	0	0
ENSMUST00000188211.8	ENSMUSG00000033499.15	Larp4b-202	Larp4b	5610	1	338	339	2564	2565	5610	ENSMUST00000188211.8|ENSMUSG00000033499.15|OTTMUSG00000048200.11|OTTMUST00000123758.2|Larp4b-202|Larp4b|5610|UTR5:1-338|CDS:339-2564|UTR3:2565-5610|	0	0	0	0	0	0	0
ENSMUST00000188241.7	ENSMUSG00000032261.17	Sh3bgrl2-204	Sh3bgrl2	3155	1	132	133	495	496	3155	ENSMUST00000188241.7|ENSMUSG00000032261.17|OTTMUSG00000044944.4|OTTMUST00000118117.1|Sh3bgrl2-204|Sh3bgrl2|3155|UTR5:1-132|CDS:133-495|UTR3:496-3155|	0	0	0	0	0	0	0
ENSMUST00000188244.2	ENSMUSG00000100667.3	1700040F15Rik-201	1700040F15Rik	931	1	58	59	727	728	931	ENSMUST00000188244.2|ENSMUSG00000100667.3|OTTMUSG00000045489.2|OTTMUST00000122503.1|1700040F15Rik-201|1700040F15Rik|931|UTR5:1-58|CDS:59-727|UTR3:728-931|	0	0	0	0	0	0	0
ENSMUST00000188269.2	ENSMUSG00000100608.3	Gm21996-201	Gm21996	931	1	58	59	727	728	931	ENSMUST00000188269.2|ENSMUSG00000100608.3|OTTMUSG00000047316.1|OTTMUST00000122318.1|Gm21996-201|Gm21996|931|UTR5:1-58|CDS:59-727|UTR3:728-931|	0	0	0	0	0	0	0
ENSMUST00000188274.2	ENSMUSG00000066100.8	Krtap5-1-202	Krtap5-1	742	NA	NA	1	49	50	742	ENSMUST00000188274.2|ENSMUSG00000066100.8|OTTMUSG00000045002.2|OTTMUST00000118238.2|Krtap5-1-202|Krtap5-1|742|UTR5:1-49|CDS:50-742|	0	0	0	0	0	0	0
ENSMUST00000188293.2	ENSMUSG00000099729.2	Scgb2b11-201	Scgb2b11	523	1	22	23	361	362	523	ENSMUST00000188293.2|ENSMUSG00000099729.2|OTTMUSG00000045758.2|OTTMUST00000119999.1|Scgb2b11-201|Scgb2b11|523|UTR5:1-22|CDS:23-361|UTR3:362-523|	0	0	0	0	0	0	0
ENSMUST00000188317.2	ENSMUSG00000100622.2	Gm20379-201	Gm20379	1204	NA	NA	1	358	359	1204	ENSMUST00000188317.2|ENSMUSG00000100622.2|OTTMUSG00000047363.2|OTTMUST00000122372.2|Gm20379-201|Gm20379|1204|CDS:1-358|UTR3:359-1204|	0	0	0	0	0	0	0
ENSMUST00000188323.2	ENSMUSG00000100190.2	Krtap28-10-201	Krtap28-10	957	1	63	64	423	424	957	ENSMUST00000188323.2|ENSMUSG00000100190.2|OTTMUSG00000047963.2|OTTMUST00000123320.2|Krtap28-10-201|Krtap28-10|957|UTR5:1-63|CDS:64-423|UTR3:424-957|	0	0	0	0	0	0	0
ENSMUST00000188355.2	ENSMUSG00000101520.2	Scgb1b12-201	Scgb1b12	417	1	16	17	298	299	417	ENSMUST00000188355.2|ENSMUSG00000101520.2|OTTMUSG00000045760.2|OTTMUST00000119686.2|Scgb1b12-201|Scgb1b12|417|UTR5:1-16|CDS:17-298|UTR3:299-417|	0	0	0	0	0	0	0
ENSMUST00000188358.2	ENSMUSG00000101667.2	Gm29289-201	Gm29289	576	NA	NA	1	76	77	576	ENSMUST00000188358.2|ENSMUSG00000101667.2|OTTMUSG00000045461.2|OTTMUST00000119257.2|Gm29289-201|Gm29289|576|UTR5:1-76|CDS:77-576|	0	0	0	0	0	0	0
ENSMUST00000188371.7	ENSMUSG00000025925.15	Terf1-203	Terf1	2268	1	32	33	1298	1299	2268	ENSMUST00000188371.7|ENSMUSG00000025925.15|OTTMUSG00000047984.2|OTTMUST00000123359.2|Terf1-203|Terf1|2268|UTR5:1-32|CDS:33-1298|UTR3:1299-2268|	0	0	0	0	0	0	0
ENSMUST00000188398.7	ENSMUSG00000035048.14	Anapc13-203	Anapc13	727	1	391	392	616	617	727	ENSMUST00000188398.7|ENSMUSG00000035048.14|OTTMUSG00000048442.4|OTTMUST00000124544.1|Anapc13-203|Anapc13|727|UTR5:1-391|CDS:392-616|UTR3:617-727|	0	0	0	0	0	0	0
ENSMUST00000188414.4	ENSMUSG00000015112.16	Slc25a13-203	Slc25a13	3121	1	163	164	2194	2195	3121	ENSMUST00000188414.4|ENSMUSG00000015112.16|OTTMUSG00000042278.4|-|Slc25a13-203|Slc25a13|3121|UTR5:1-163|CDS:164-2194|UTR3:2195-3121|	0	0	0	0	0	0	0
ENSMUST00000188422.2	ENSMUSG00000095172.3	Gm20822-202	Gm20822	1229	1	404	405	1091	1092	1229	ENSMUST00000188422.2|ENSMUSG00000095172.3|OTTMUSG00000049720.1|OTTMUST00000126663.1|Gm20822-202|Gm20822|1229|UTR5:1-404|CDS:405-1091|UTR3:1092-1229|	0	0	0	0	0	0	0
ENSMUST00000188439.2	ENSMUSG00000100626.2	H2al1a-201	H2al1a	501	1	64	65	382	383	501	ENSMUST00000188439.2|ENSMUSG00000100626.2|OTTMUSG00000016789.1|OTTMUST00000040743.1|H2al1a-201|H2al1a|501|UTR5:1-64|CDS:65-382|UTR3:383-501|	0	0	0	0	0	0	0
ENSMUST00000188495.8	ENSMUSG00000019982.16	Myb-203	Myb	3693	1	187	188	2455	2456	3693	ENSMUST00000188495.8|ENSMUSG00000019982.16|OTTMUSG00000046559.2|OTTMUST00000121090.2|Myb-203|Myb|3693|UTR5:1-187|CDS:188-2455|UTR3:2456-3693|	0	0	0	0	0	0	0
ENSMUST00000188520.2	ENSMUSG00000101904.2	Gm29427-201	Gm29427	1909	1	99	100	1224	1225	1909	ENSMUST00000188520.2|ENSMUSG00000101904.2|OTTMUSG00000049606.1|OTTMUST00000126393.1|Gm29427-201|Gm29427|1909|UTR5:1-99|CDS:100-1224|UTR3:1225-1909|	0	0	0	0	0	0	0
ENSMUST00000188557.8	ENSMUSG00000023259.18	Slc26a6-201	Slc26a6	2552	1	30	31	2307	2308	2552	ENSMUST00000188557.8|ENSMUSG00000023259.18|OTTMUSG00000047370.4|OTTMUST00000129394.1|Slc26a6-201|Slc26a6|2552|UTR5:1-30|CDS:31-2307|UTR3:2308-2552|	0	0	0	0	0	0	0
ENSMUST00000188585.7	ENSMUSG00000096650.9	Gm20896-201	Gm20896	921	1	55	56	724	725	921	ENSMUST00000188585.7|ENSMUSG00000096650.9|OTTMUSG00000048839.1|OTTMUST00000124933.1|Gm20896-201|Gm20896|921|UTR5:1-55|CDS:56-724|UTR3:725-921|	0	0	0	0	0	0	0
ENSMUST00000188618.7	ENSMUSG00000026782.16	Abi2-207	Abi2	4723	1	108	109	1572	1573	4723	ENSMUST00000188618.7|ENSMUSG00000026782.16|OTTMUSG00000047318.3|OTTMUST00000122374.1|Abi2-207|Abi2|4723|UTR5:1-108|CDS:109-1572|UTR3:1573-4723|	0	0	0	0	0	0	0
ENSMUST00000188637.2	ENSMUSG00000093927.3	Gm20918-202	Gm20918	1227	1	406	407	1090	1091	1227	ENSMUST00000188637.2|ENSMUSG00000093927.3|OTTMUSG00000045635.1|OTTMUST00000119522.1|Gm20918-202|Gm20918|1227|UTR5:1-406|CDS:407-1090|UTR3:1091-1227|	0	0	0	0	0	0	0
ENSMUST00000188672.2	ENSMUSG00000100902.2	Gm20850-201	Gm20850	924	1	58	59	727	728	924	ENSMUST00000188672.2|ENSMUSG00000100902.2|OTTMUSG00000046435.1|OTTMUST00000120921.1|Gm20850-201|Gm20850|924|UTR5:1-58|CDS:59-727|UTR3:728-924|	0	0	0	0	0	0	0
ENSMUST00000188685.7	ENSMUSG00000056019.13	Zfp709-203	Zfp709	7186	1	187	188	2371	2372	7186	ENSMUST00000188685.7|ENSMUSG00000056019.13|OTTMUSG00000047656.2|OTTMUST00000122826.2|Zfp709-203|Zfp709|7186|UTR5:1-187|CDS:188-2371|UTR3:2372-7186|	0	0	0	0	0	0	0
ENSMUST00000188691.2	ENSMUSG00000056293.13	Gsdmc2-203	Gsdmc2	2162	1	323	324	1766	1767	2162	ENSMUST00000188691.2|ENSMUSG00000056293.13|OTTMUSG00000045282.2|OTTMUST00000118954.1|Gsdmc2-203|Gsdmc2|2162|UTR5:1-323|CDS:324-1766|UTR3:1767-2162|	0	0	0	0	0	0	0
ENSMUST00000188699.7	ENSMUSG00000026238.15	Ptma-205	Ptma	604	NA	NA	1	169	170	604	ENSMUST00000188699.7|ENSMUSG00000026238.15|OTTMUSG00000048097.2|OTTMUST00000123575.2|Ptma-205|Ptma|604|UTR5:1-169|CDS:170-604|	0	0	0	0	0	0	0
ENSMUST00000188706.2	ENSMUSG00000095867.3	Gm20917-202	Gm20917	1224	1	401	402	1085	1086	1224	ENSMUST00000188706.2|ENSMUSG00000095867.3|OTTMUSG00000046619.2|OTTMUST00000121191.2|Gm20917-202|Gm20917|1224|UTR5:1-401|CDS:402-1085|UTR3:1086-1224|	0	0	0	0	0	0	0
ENSMUST00000188744.2	ENSMUSG00000099541.3	Gm21488-201	Gm21488	923	1	58	59	727	728	923	ENSMUST00000188744.2|ENSMUSG00000099541.3|OTTMUSG00000049517.1|OTTMUST00000126240.1|Gm21488-201|Gm21488|923|UTR5:1-58|CDS:59-727|UTR3:728-923|	0	0	0	0	0	0	0
ENSMUST00000188750.7	ENSMUSG00000032411.16	Tfdp2-209	Tfdp2	1713	NA	NA	1	372	373	1713	ENSMUST00000188750.7|ENSMUSG00000032411.16|OTTMUSG00000047569.6|OTTMUST00000122682.2|Tfdp2-209|Tfdp2|1713|UTR5:1-372|CDS:373-1713|	0	0	0	0	0	0	0
ENSMUST00000188754.2	ENSMUSG00000100240.2	Gm20820-201	Gm20820	921	1	58	59	727	728	921	ENSMUST00000188754.2|ENSMUSG00000100240.2|OTTMUSG00000047031.1|OTTMUST00000121805.1|Gm20820-201|Gm20820|921|UTR5:1-58|CDS:59-727|UTR3:728-921|	0	0	0	0	0	0	0
ENSMUST00000188775.2	ENSMUSG00000101355.2	H3c10-201	H3c10	411	NA	NA	1	411	NA	NA	ENSMUST00000188775.2|ENSMUSG00000101355.2|OTTMUSG00000000428.1|OTTMUST00000001008.1|H3c10-201|H3c10|411|CDS:1-411|	0	0	0	0	0	0	0
ENSMUST00000188789.2	ENSMUSG00000048174.3	Tmem81-202	Tmem81	1751	1	569	570	1349	1350	1751	ENSMUST00000188789.2|ENSMUSG00000048174.3|OTTMUSG00000049392.1|OTTMUST00000125911.1|Tmem81-202|Tmem81|1751|UTR5:1-569|CDS:570-1349|UTR3:1350-1751|	0	0	0	0	0	0	0
ENSMUST00000188801.2	ENSMUSG00000101303.2	B020011L13Rik-201	B020011L13Rik	2879	1	284	285	1523	1524	2879	ENSMUST00000188801.2|ENSMUSG00000101303.2|OTTMUSG00000049136.1|OTTMUST00000125419.1|B020011L13Rik-201|B020011L13Rik|2879|UTR5:1-284|CDS:285-1523|UTR3:1524-2879|	0	0	0	0	0	0	0
ENSMUST00000188804.7	ENSMUSG00000090272.10	Mndal-203	Mndal	2026	1	244	245	1861	1862	2026	ENSMUST00000188804.7|ENSMUSG00000090272.10|OTTMUSG00000045572.12|OTTMUST00000119436.3|Mndal-203|Mndal|2026|UTR5:1-244|CDS:245-1861|UTR3:1862-2026|	0	0	0	0	0	0	1
ENSMUST00000188807.4	ENSMUSG00000096878.3	Gm21083-201	Gm21083	1141	1	4	5	775	776	1141	ENSMUST00000188807.4|ENSMUSG00000096878.3|OTTMUSG00000055282.1|OTTMUST00000136867.1|Gm21083-201|Gm21083|1141|UTR5:1-4|CDS:5-775|UTR3:776-1141|	0	0	0	0	0	0	0
ENSMUST00000188845.7	ENSMUSG00000079018.11	Ly6c1-206	Ly6c1	784	1	32	33	476	477	784	ENSMUST00000188845.7|ENSMUSG00000079018.11|OTTMUSG00000045162.5|OTTMUST00000118677.1|Ly6c1-206|Ly6c1|784|UTR5:1-32|CDS:33-476|UTR3:477-784|	0	0	0	0	0	0	0
ENSMUST00000188864.2	ENSMUSG00000101158.3	Gm20894-201	Gm20894	923	1	58	59	727	728	923	ENSMUST00000188864.2|ENSMUSG00000101158.3|OTTMUSG00000049410.1|OTTMUST00000125966.1|Gm20894-201|Gm20894|923|UTR5:1-58|CDS:59-727|UTR3:728-923|	0	0	0	0	0	0	0
ENSMUST00000188881.7	ENSMUSG00000094782.8	Gm21256-201	Gm21256	932	1	58	59	727	728	932	ENSMUST00000188881.7|ENSMUSG00000094782.8|OTTMUSG00000048130.1|OTTMUST00000123623.1|Gm21256-201|Gm21256|932|UTR5:1-58|CDS:59-727|UTR3:728-932|	0	0	0	0	0	0	0
ENSMUST00000188887.2	ENSMUSG00000096268.3	Gm20914-202	Gm20914	1228	1	406	407	1090	1091	1228	ENSMUST00000188887.2|ENSMUSG00000096268.3|OTTMUSG00000045650.2|OTTMUST00000119537.2|Gm20914-202|Gm20914|1228|UTR5:1-406|CDS:407-1090|UTR3:1091-1228|	0	0	0	0	0	0	0
ENSMUST00000188899.2	ENSMUSG00000030858.11	Fam24b-202	Fam24b	680	1	165	166	525	526	680	ENSMUST00000188899.2|ENSMUSG00000030858.11|OTTMUSG00000045957.1|OTTMUST00000120073.1|Fam24b-202|Fam24b|680|UTR5:1-165|CDS:166-525|UTR3:526-680|	0	0	0	0	0	0	0
ENSMUST00000188908.2	ENSMUSG00000094773.3	Gm21812-202	Gm21812	1224	1	405	406	1089	1090	1224	ENSMUST00000188908.2|ENSMUSG00000094773.3|OTTMUSG00000046160.2|OTTMUST00000120424.2|Gm21812-202|Gm21812|1224|UTR5:1-405|CDS:406-1089|UTR3:1090-1224|	0	0	0	0	0	0	0
ENSMUST00000188917.7	ENSMUSG00000094181.8	Gm21739-201	Gm21739	933	1	58	59	727	728	933	ENSMUST00000188917.7|ENSMUSG00000094181.8|OTTMUSG00000048034.1|OTTMUST00000123463.1|Gm21739-201|Gm21739|933|UTR5:1-58|CDS:59-727|UTR3:728-933|	0	0	0	0	0	0	0
ENSMUST00000188928.3	ENSMUSG00000102739.2	Gm20772-201	Gm20772	1343	1	518	519	1217	1218	1343	ENSMUST00000188928.3|ENSMUSG00000102739.2|OTTMUSG00000049725.1|OTTMUST00000126675.1|Gm20772-201|Gm20772|1343|UTR5:1-518|CDS:519-1217|UTR3:1218-1343|	0	0	0	0	0	0	0
ENSMUST00000188931.7	ENSMUSG00000026203.17	Dnajb2-210	Dnajb2	3066	1	216	217	1191	1192	3066	ENSMUST00000188931.7|ENSMUSG00000026203.17|OTTMUSG00000048595.2|OTTMUST00000124478.1|Dnajb2-210|Dnajb2|3066|UTR5:1-216|CDS:217-1191|UTR3:1192-3066|	0	0	0	0	0	0	0
ENSMUST00000188958.2	ENSMUSG00000099531.2	Gm20869-201	Gm20869	924	1	58	59	727	728	924	ENSMUST00000188958.2|ENSMUSG00000099531.2|OTTMUSG00000046091.1|OTTMUST00000120331.1|Gm20869-201|Gm20869|924|UTR5:1-58|CDS:59-727|UTR3:728-924|	0	0	0	0	0	0	0
ENSMUST00000188995.2	ENSMUSG00000101389.2	Ms4a4a-201	Ms4a4a	836	NA	NA	1	125	126	836	ENSMUST00000188995.2|ENSMUSG00000101389.2|OTTMUSG00000047103.2|OTTMUST00000121912.2|Ms4a4a-201|Ms4a4a|836|UTR5:1-125|CDS:126-836|	0	0	0	0	0	0	0
ENSMUST00000189007.2	ENSMUSG00000100645.2	Gm28576-201	Gm28576	919	1	58	59	727	728	919	ENSMUST00000189007.2|ENSMUSG00000100645.2|OTTMUSG00000046113.1|OTTMUST00000120375.1|Gm28576-201|Gm28576|919|UTR5:1-58|CDS:59-727|UTR3:728-919|	0	0	0	0	0	0	0
ENSMUST00000189008.3	ENSMUSG00000099655.3	2310034G01Rik-201	2310034G01Rik	1373	1	149	150	779	780	1373	ENSMUST00000189008.3|ENSMUSG00000099655.3|OTTMUSG00000046078.2|OTTMUST00000120313.2|2310034G01Rik-201|2310034G01Rik|1373|UTR5:1-149|CDS:150-779|UTR3:780-1373|	0	0	0	0	0	0	0
ENSMUST00000189022.8	ENSMUSG00000041730.15	Drgx-204	Drgx	2985	1	224	225	1016	1017	2985	ENSMUST00000189022.8|ENSMUSG00000041730.15|OTTMUSG00000045726.4|OTTMUST00000119648.3|Drgx-204|Drgx|2985|UTR5:1-224|CDS:225-1016|UTR3:1017-2985|	0	0	0	0	0	0	0
ENSMUST00000189061.7	ENSMUSG00000026358.14	Rgs1-208	Rgs1	3841	1	205	206	835	836	3841	ENSMUST00000189061.7|ENSMUSG00000026358.14|OTTMUSG00000035154.3|OTTMUST00000089512.2|Rgs1-208|Rgs1|3841|UTR5:1-205|CDS:206-835|UTR3:836-3841|	0	0	0	0	0	0	0
ENSMUST00000189073.2	ENSMUSG00000079806.4	Gm21719-201	Gm21719	1358	1	535	536	1228	1229	1358	ENSMUST00000189073.2|ENSMUSG00000079806.4|OTTMUSG00000045697.1|OTTMUST00000119612.1|Gm21719-201|Gm21719|1358|UTR5:1-535|CDS:536-1228|UTR3:1229-1358|	0	0	0	0	0	0	0
ENSMUST00000189118.2	ENSMUSG00000101232.2	Scgb1b15-201	Scgb1b15	417	1	16	17	298	299	417	ENSMUST00000189118.2|ENSMUSG00000101232.2|OTTMUSG00000045781.2|OTTMUST00000120011.1|Scgb1b15-201|Scgb1b15|417|UTR5:1-16|CDS:17-298|UTR3:299-417|	0	0	0	0	0	0	0
ENSMUST00000189137.7	ENSMUSG00000032839.14	Trpc1-204	Trpc1	4559	1	471	472	2901	2902	4559	ENSMUST00000189137.7|ENSMUSG00000032839.14|OTTMUSG00000047293.4|OTTMUST00000122275.2|Trpc1-204|Trpc1|4559|UTR5:1-471|CDS:472-2901|UTR3:2902-4559|	0	0	0	0	0	0	0
ENSMUST00000189155.5	ENSMUSG00000100962.4	Gm29133-201	Gm29133	906	NA	NA	1	822	823	906	ENSMUST00000189155.5|ENSMUSG00000100962.4|OTTMUSG00000045982.4|OTTMUST00000130935.3|Gm29133-201|Gm29133|906|CDS:1-822|UTR3:823-906|	0	0	0	0	0	0	0
ENSMUST00000189181.7	ENSMUSG00000031870.17	Pgr-204	Pgr	6889	1	635	636	3416	3417	6889	ENSMUST00000189181.7|ENSMUSG00000031870.17|OTTMUSG00000022998.5|-|Pgr-204|Pgr|6889|UTR5:1-635|CDS:636-3416|UTR3:3417-6889|	0	0	0	0	0	0	0
ENSMUST00000189190.2	ENSMUSG00000100249.2	Btbd35f23-201	Btbd35f23	1943	1	85	86	1582	1583	1943	ENSMUST00000189190.2|ENSMUSG00000100249.2|OTTMUSG00000042958.1|OTTMUST00000112793.1|Btbd35f23-201|Btbd35f23|1943|UTR5:1-85|CDS:86-1582|UTR3:1583-1943|	0	0	0	0	0	0	0
ENSMUST00000189201.2	ENSMUSG00000094484.4	Gm21244-201	Gm21244	3115	1	405	406	1089	1090	3115	ENSMUST00000189201.2|ENSMUSG00000094484.4|OTTMUSG00000045867.2|OTTMUST00000119866.2|Gm21244-201|Gm21244|3115|UTR5:1-405|CDS:406-1089|UTR3:1090-3115|	0	0	0	0	0	0	0
ENSMUST00000189238.2	ENSMUSG00000100708.3	Gm21173-201	Gm21173	923	1	58	59	727	728	923	ENSMUST00000189238.2|ENSMUSG00000100708.3|OTTMUSG00000046482.1|OTTMUST00000120979.1|Gm21173-201|Gm21173|923|UTR5:1-58|CDS:59-727|UTR3:728-923|	0	0	0	0	0	0	0
ENSMUST00000189248.7	ENSMUSG00000062760.12	Shisal1-203	Shisal1	5296	1	291	292	951	952	5296	ENSMUST00000189248.7|ENSMUSG00000062760.12|OTTMUSG00000045912.3|OTTMUST00000119944.1|Shisal1-203|Shisal1|5296|UTR5:1-291|CDS:292-951|UTR3:952-5296|	0	0	0	0	0	0	0
ENSMUST00000189253.2	ENSMUSG00000094679.4	Gm21721-201	Gm21721	1225	1	405	406	1089	1090	1225	ENSMUST00000189253.2|ENSMUSG00000094679.4|OTTMUSG00000046155.2|OTTMUST00000120419.2|Gm21721-201|Gm21721|1225|UTR5:1-405|CDS:406-1089|UTR3:1090-1225|	0	0	0	0	0	0	0
ENSMUST00000189257.7	ENSMUSG00000033364.14	Usp37-205	Usp37	4974	1	373	374	3313	3314	4974	ENSMUST00000189257.7|ENSMUSG00000033364.14|OTTMUSG00000047946.4|OTTMUST00000123283.2|Usp37-205|Usp37|4974|UTR5:1-373|CDS:374-3313|UTR3:3314-4974|	0	0	0	0	0	0	1
ENSMUST00000189268.7	ENSMUSG00000000384.16	Tbrg4-212	Tbrg4	2347	1	231	232	2124	2125	2347	ENSMUST00000189268.7|ENSMUSG00000000384.16|OTTMUSG00000005119.5|-|Tbrg4-212|Tbrg4|2347|UTR5:1-231|CDS:232-2124|UTR3:2125-2347|	0	0	0	0	0	0	0
ENSMUST00000189315.2	ENSMUSG00000100535.2	Gm20870-201	Gm20870	922	1	58	59	727	728	922	ENSMUST00000189315.2|ENSMUSG00000100535.2|OTTMUSG00000046095.1|OTTMUST00000120336.1|Gm20870-201|Gm20870|922|UTR5:1-58|CDS:59-727|UTR3:728-922|	0	0	0	0	0	0	0
ENSMUST00000189333.7	ENSMUSG00000095141.8	Gm28891-201	Gm28891	927	1	58	59	727	728	927	ENSMUST00000189333.7|ENSMUSG00000095141.8|OTTMUSG00000045483.2|OTTMUST00000119288.2|Gm28891-201|Gm28891|927|UTR5:1-58|CDS:59-727|UTR3:728-927|	0	0	0	0	0	0	0
ENSMUST00000189341.7	ENSMUSG00000034292.14	Traf3ip1-203	Traf3ip1	2257	1	119	120	2084	2085	2257	ENSMUST00000189341.7|ENSMUSG00000034292.14|OTTMUSG00000048497.1|OTTMUST00000124305.1|Traf3ip1-203|Traf3ip1|2257|UTR5:1-119|CDS:120-2084|UTR3:2085-2257|	0	0	0	0	0	0	0
ENSMUST00000189346.2	ENSMUSG00000099782.2	Gm20903-201	Gm20903	923	1	58	59	727	728	923	ENSMUST00000189346.2|ENSMUSG00000099782.2|OTTMUSG00000046206.1|OTTMUST00000120507.1|Gm20903-201|Gm20903|923|UTR5:1-58|CDS:59-727|UTR3:728-923|	0	0	0	0	0	0	0
ENSMUST00000189354.7	ENSMUSG00000095979.8	Gm21209-202	Gm21209	922	1	58	59	727	728	922	ENSMUST00000189354.7|ENSMUSG00000095979.8|OTTMUSG00000048310.1|OTTMUST00000123936.1|Gm21209-202|Gm21209|922|UTR5:1-58|CDS:59-727|UTR3:728-922|	0	0	0	0	0	0	0
ENSMUST00000189400.7	ENSMUSG00000025931.16	Paqr8-204	Paqr8	5330	1	303	304	1368	1369	5330	ENSMUST00000189400.7|ENSMUSG00000025931.16|OTTMUSG00000048364.1|OTTMUST00000124029.1|Paqr8-204|Paqr8|5330|UTR5:1-303|CDS:304-1368|UTR3:1369-5330|	0	0	0	0	0	0	0
ENSMUST00000189413.7	ENSMUSG00000041498.14	Kif14-203	Kif14	8943	1	23	24	5048	5049	8943	ENSMUST00000189413.7|ENSMUSG00000041498.14|OTTMUSG00000046083.5|OTTMUST00000120321.3|Kif14-203|Kif14|8943|UTR5:1-23|CDS:24-5048|UTR3:5049-8943|	0	0	0	0	0	0	0
ENSMUST00000189422.7	ENSMUSG00000096016.8	Gm20937-203	Gm20937	923	1	58	59	727	728	923	ENSMUST00000189422.7|ENSMUSG00000096016.8|OTTMUSG00000045919.2|OTTMUST00000119954.1|Gm20937-203|Gm20937|923|UTR5:1-58|CDS:59-727|UTR3:728-923|	0	0	0	0	0	0	0
ENSMUST00000189446.7	ENSMUSG00000032454.10	Rbp2-204	Rbp2	803	1	194	195	599	600	803	ENSMUST00000189446.7|ENSMUSG00000032454.10|OTTMUSG00000047580.2|OTTMUST00000122709.2|Rbp2-204|Rbp2|803|UTR5:1-194|CDS:195-599|UTR3:600-803|	0	0	0	0	0	0	0
ENSMUST00000189454.3	ENSMUSG00000101307.3	Gm7356-201	Gm7356	2217	NA	NA	1	690	691	2217	ENSMUST00000189454.3|ENSMUSG00000101307.3|OTTMUSG00000045338.3|OTTMUST00000119054.3|Gm7356-201|Gm7356|2217|UTR5:1-690|CDS:691-2217|	0	0	0	0	0	0	0
ENSMUST00000189455.2	ENSMUSG00000100726.3	Gm21497-201	Gm21497	919	1	58	59	727	728	919	ENSMUST00000189455.2|ENSMUSG00000100726.3|OTTMUSG00000045508.2|OTTMUST00000119331.2|Gm21497-201|Gm21497|919|UTR5:1-58|CDS:59-727|UTR3:728-919|	0	0	0	0	0	0	0
ENSMUST00000189457.2	ENSMUSG00000101972.2	H3c11-201	H3c11	411	NA	NA	1	411	NA	NA	ENSMUST00000189457.2|ENSMUSG00000101972.2|OTTMUSG00000000433.1|OTTMUST00000001013.1|H3c11-201|H3c11|411|CDS:1-411|	0	0	0	0	0	0	0
ENSMUST00000189463.2	ENSMUSG00000094660.3	Gm21394-202	Gm21394	1223	1	400	401	1084	1085	1223	ENSMUST00000189463.2|ENSMUSG00000094660.3|OTTMUSG00000045415.1|OTTMUST00000119178.1|Gm21394-202|Gm21394|1223|UTR5:1-400|CDS:401-1084|UTR3:1085-1223|	0	0	0	0	0	0	0
ENSMUST00000189482.2	ENSMUSG00000100512.2	Ovol3-201	Ovol3	731	NA	NA	1	161	162	731	ENSMUST00000189482.2|ENSMUSG00000100512.2|OTTMUSG00000047918.2|OTTMUST00000123223.2|Ovol3-201|Ovol3|731|UTR5:1-161|CDS:162-731|	0	0	0	0	0	0	0
ENSMUST00000189488.3	ENSMUSG00000075225.16	Ccdc162-209	Ccdc162	7260	1	259	260	6817	6818	7260	ENSMUST00000189488.3|ENSMUSG00000075225.16|OTTMUSG00000034216.5|OTTMUST00000148648.1|Ccdc162-209|Ccdc162|7260|UTR5:1-259|CDS:260-6817|UTR3:6818-7260|	0	0	0	0	0	0	0
ENSMUST00000189511.2	ENSMUSG00000101818.2	Gm28269-201	Gm28269	559	1	113	114	491	492	559	ENSMUST00000189511.2|ENSMUSG00000101818.2|OTTMUSG00000048338.1|OTTMUST00000123968.1|Gm28269-201|Gm28269|559|UTR5:1-113|CDS:114-491|UTR3:492-559|	0	0	0	0	0	0	0
ENSMUST00000189517.2	ENSMUSG00000091014.4	Gm5244-201	Gm5244	743	1	184	185	526	527	743	ENSMUST00000189517.2|ENSMUSG00000091014.4|OTTMUSG00000046056.2|OTTMUST00000120271.2|Gm5244-201|Gm5244|743|UTR5:1-184|CDS:185-526|UTR3:527-743|	0	0	0	0	0	0	0
ENSMUST00000189518.2	ENSMUSG00000100055.3	Gm20890-201	Gm20890	923	1	58	59	727	728	923	ENSMUST00000189518.2|ENSMUSG00000100055.3|OTTMUSG00000049619.1|OTTMUST00000126422.1|Gm20890-201|Gm20890|923|UTR5:1-58|CDS:59-727|UTR3:728-923|	0	0	0	0	0	0	0
ENSMUST00000189531.2	ENSMUSG00000101819.2	H2al1b-201	H2al1b	495	1	57	58	375	376	495	ENSMUST00000189531.2|ENSMUSG00000101819.2|OTTMUSG00000016779.1|OTTMUST00000040732.1|H2al1b-201|H2al1b|495|UTR5:1-57|CDS:58-375|UTR3:376-495|	0	0	0	0	0	0	0
ENSMUST00000189543.7	ENSMUSG00000094399.9	Gm21477-201	Gm21477	924	1	58	59	727	728	924	ENSMUST00000189543.7|ENSMUSG00000094399.9|OTTMUSG00000047083.1|OTTMUST00000121876.1|Gm21477-201|Gm21477|924|UTR5:1-58|CDS:59-727|UTR3:728-924|	0	0	0	0	0	0	0
ENSMUST00000189550.2	ENSMUSG00000095508.3	Gm20812-202	Gm20812	1230	1	405	406	1089	1090	1230	ENSMUST00000189550.2|ENSMUSG00000095508.3|OTTMUSG00000048647.1|OTTMUST00000124589.1|Gm20812-202|Gm20812|1230|UTR5:1-405|CDS:406-1089|UTR3:1090-1230|	0	0	0	0	0	0	0
ENSMUST00000189577.7	ENSMUSG00000095263.9	Gm21094-201	Gm21094	926	1	58	59	727	728	926	ENSMUST00000189577.7|ENSMUSG00000095263.9|OTTMUSG00000049445.1|OTTMUST00000126047.1|Gm21094-201|Gm21094|926|UTR5:1-58|CDS:59-727|UTR3:728-926|	0	0	0	0	0	0	0
ENSMUST00000189592.7	ENSMUSG00000093918.8	Gm21677-202	Gm21677	1576	1	76	77	1219	1220	1576	ENSMUST00000189592.7|ENSMUSG00000093918.8|OTTMUSG00000045462.1|OTTMUST00000119258.1|Gm21677-202|Gm21677|1576|UTR5:1-76|CDS:77-1219|UTR3:1220-1576|	0	0	0	0	0	0	0
ENSMUST00000189593.2	ENSMUSG00000038015.7	Prm2-202	Prm2	674	1	317	318	641	642	674	ENSMUST00000189593.2|ENSMUSG00000038015.7|OTTMUSG00000048599.2|OTTMUST00000124504.1|Prm2-202|Prm2|674|UTR5:1-317|CDS:318-641|UTR3:642-674|	0	0	0	0	0	0	0
ENSMUST00000189629.5	ENSMUSG00000107023.3	Gm42715-201	Gm42715	12746	NA	NA	1	9288	9289	12746	ENSMUST00000189629.5|ENSMUSG00000107023.3|OTTMUSG00000055775.2|OTTMUST00000138030.1|Gm42715-201|Gm42715|12746|CDS:1-9288|UTR3:9289-12746|	0	0	0	0	0	0	0
ENSMUST00000189630.2	ENSMUSG00000095032.3	Gm21310-202	Gm21310	1343	1	518	519	1217	1218	1343	ENSMUST00000189630.2|ENSMUSG00000095032.3|OTTMUSG00000046755.1|OTTMUST00000121386.1|Gm21310-202|Gm21310|1343|UTR5:1-518|CDS:519-1217|UTR3:1218-1343|	0	0	0	0	0	0	0
ENSMUST00000189636.8	ENSMUSG00000076437.12	Selenoh-205	Selenoh	499	1	90	91	462	463	499	ENSMUST00000189636.8|ENSMUSG00000076437.12|OTTMUSG00000013495.5|OTTMUST00000122142.1|Selenoh-205|Selenoh|499|UTR5:1-90|CDS:91-462|UTR3:463-499|	0	0	0	0	0	0	0
ENSMUST00000189661.7	ENSMUSG00000026600.13	Soat1-207	Soat1	8371	1	214	215	1837	1838	8371	ENSMUST00000189661.7|ENSMUSG00000026600.13|OTTMUSG00000049652.2|OTTMUST00000126489.1|Soat1-207|Soat1|8371|UTR5:1-214|CDS:215-1837|UTR3:1838-8371|	0	0	1	0	0	0	0
ENSMUST00000189672.7	ENSMUSG00000096856.8	Gm10778-202	Gm10778	4735	1	105	106	1605	1606	4735	ENSMUST00000189672.7|ENSMUSG00000096856.8|OTTMUSG00000047159.2|OTTMUST00000121992.2|Gm10778-202|Gm10778|4735|UTR5:1-105|CDS:106-1605|UTR3:1606-4735|	0	1	0	0	0	0	0
ENSMUST00000189704.2	ENSMUSG00000100937.2	Nscme3l-201	Nscme3l	1021	1	36	37	921	922	1021	ENSMUST00000189704.2|ENSMUSG00000100937.2|OTTMUSG00000045127.1|OTTMUST00000118593.1|Nscme3l-201|Nscme3l|1021|UTR5:1-36|CDS:37-921|UTR3:922-1021|	0	0	0	0	0	0	0
ENSMUST00000189711.7	ENSMUSG00000079502.9	Cfap77-204	Cfap77	1759	1	31	32	883	884	1759	ENSMUST00000189711.7|ENSMUSG00000079502.9|OTTMUSG00000011819.4|OTTMUST00000119082.2|Cfap77-204|Cfap77|1759|UTR5:1-31|CDS:32-883|UTR3:884-1759|	0	0	0	0	0	0	0
ENSMUST00000189716.2	ENSMUSG00000099948.2	Gm29424-201	Gm29424	696	NA	NA	1	696	NA	NA	ENSMUST00000189716.2|ENSMUSG00000099948.2|OTTMUSG00000046003.1|OTTMUST00000120157.1|Gm29424-201|Gm29424|696|CDS:1-696|	0	0	0	0	0	0	0
ENSMUST00000189749.7	ENSMUSG00000101337.7	Dnah7c-204	Dnah7c	12207	1	21	22	12096	12097	12207	ENSMUST00000189749.7|ENSMUSG00000101337.7|OTTMUSG00000046664.2|OTTMUST00000121266.2|Dnah7c-204|Dnah7c|12207|UTR5:1-21|CDS:22-12096|UTR3:12097-12207|	0	0	0	0	0	0	0
ENSMUST00000189753.7	ENSMUSG00000005696.12	Sh2d1a-207	Sh2d1a	1223	1	226	227	607	608	1223	ENSMUST00000189753.7|ENSMUSG00000005696.12|OTTMUSG00000017466.3|OTTMUST00000122885.1|Sh2d1a-207|Sh2d1a|1223|UTR5:1-226|CDS:227-607|UTR3:608-1223|	0	0	0	0	0	0	0
ENSMUST00000189759.7	ENSMUSG00000091402.8	Rd3l-203	Rd3l	1427	1	494	495	1088	1089	1427	ENSMUST00000189759.7|ENSMUSG00000091402.8|OTTMUSG00000045676.1|OTTMUST00000119582.1|Rd3l-203|Rd3l|1427|UTR5:1-494|CDS:495-1088|UTR3:1089-1427|	0	0	0	0	0	0	0
ENSMUST00000189765.2	ENSMUSG00000101653.3	Gm20792-201	Gm20792	931	1	58	59	727	728	931	ENSMUST00000189765.2|ENSMUSG00000101653.3|OTTMUSG00000048185.1|OTTMUST00000123721.1|Gm20792-201|Gm20792|931|UTR5:1-58|CDS:59-727|UTR3:728-931|	0	0	0	0	0	0	0
ENSMUST00000189772.2	ENSMUSG00000101645.2	Gm28635-201	Gm28635	4734	1	464	465	3281	3282	4734	ENSMUST00000189772.2|ENSMUSG00000101645.2|OTTMUSG00000045966.2|OTTMUST00000120095.2|Gm28635-201|Gm28635|4734|UTR5:1-464|CDS:465-3281|UTR3:3282-4734|	0	0	0	0	0	0	0
ENSMUST00000189774.2	ENSMUSG00000074928.5	Krtap14-202	Krtap14	856	1	56	57	560	561	856	ENSMUST00000189774.2|ENSMUSG00000074928.5|OTTMUSG00000044992.1|OTTMUST00000118224.1|Krtap14-202|Krtap14|856|UTR5:1-56|CDS:57-560|UTR3:561-856|	0	0	0	0	0	0	0
ENSMUST00000189776.2	ENSMUSG00000026018.13	Ica1l-205	Ica1l	1320	NA	NA	1	1320	NA	NA	ENSMUST00000189776.2|ENSMUSG00000026018.13|OTTMUSG00000047263.2|OTTMUST00000122201.2|Ica1l-205|Ica1l|1320|CDS:1-1320|	0	0	0	0	0	0	0
ENSMUST00000189788.2	ENSMUSG00000101959.2	Ldhal6b-201	Ldhal6b	1445	1	110	111	1259	1260	1445	ENSMUST00000189788.2|ENSMUSG00000101959.2|OTTMUSG00000045083.1|OTTMUST00000118459.1|Ldhal6b-201|Ldhal6b|1445|UTR5:1-110|CDS:111-1259|UTR3:1260-1445|	0	0	0	0	0	0	0
ENSMUST00000189808.7	ENSMUSG00000058216.14	Gstp3-202	Gstp3	708	1	22	23	655	656	708	ENSMUST00000189808.7|ENSMUSG00000058216.14|OTTMUSG00000046064.2|OTTMUST00000120281.1|Gstp3-202|Gstp3|708|UTR5:1-22|CDS:23-655|UTR3:656-708|	0	0	0	0	0	0	0
ENSMUST00000189820.7	ENSMUSG00000033124.17	Atg9a-209	Atg9a	4218	NA	NA	1	2542	2543	4218	ENSMUST00000189820.7|ENSMUSG00000033124.17|OTTMUSG00000048480.4|OTTMUST00000124247.1|Atg9a-209|Atg9a|4218|CDS:1-2542|UTR3:2543-4218|	0	0	0	0	0	0	0
ENSMUST00000189849.7	ENSMUSG00000062563.16	Cys1-208	Cys1	1828	1	887	888	1325	1326	1828	ENSMUST00000189849.7|ENSMUSG00000062563.16|OTTMUSG00000027562.3|-|Cys1-208|Cys1|1828|UTR5:1-887|CDS:888-1325|UTR3:1326-1828|	0	0	0	0	0	0	0
ENSMUST00000189888.7	ENSMUSG00000053211.11	Zfy1-202	Zfy1	2864	1	228	229	2577	2578	2864	ENSMUST00000189888.7|ENSMUSG00000053211.11|OTTMUSG00000045272.1|OTTMUST00000118906.1|Zfy1-202|Zfy1|2864|UTR5:1-228|CDS:229-2577|UTR3:2578-2864|	0	0	0	0	0	0	0
ENSMUST00000189924.2	ENSMUSG00000101528.3	Gm29110-201	Gm29110	922	1	58	59	727	728	922	ENSMUST00000189924.2|ENSMUSG00000101528.3|OTTMUSG00000046268.1|OTTMUST00000120617.1|Gm29110-201|Gm29110|922|UTR5:1-58|CDS:59-727|UTR3:728-922|	0	0	0	0	0	0	0
ENSMUST00000189936.7	ENSMUSG00000018189.13	Uchl5-206	Uchl5	1696	1	129	130	1119	1120	1696	ENSMUST00000189936.7|ENSMUSG00000018189.13|OTTMUSG00000049324.2|OTTMUST00000125747.1|Uchl5-206|Uchl5|1696|UTR5:1-129|CDS:130-1119|UTR3:1120-1696|	0	0	0	0	0	0	0
ENSMUST00000190026.2	ENSMUSG00000101243.2	Gm28919-201	Gm28919	920	1	58	59	781	782	920	ENSMUST00000190026.2|ENSMUSG00000101243.2|OTTMUSG00000045696.1|OTTMUST00000119611.1|Gm28919-201|Gm28919|920|UTR5:1-58|CDS:59-781|UTR3:782-920|	0	0	0	0	0	0	0
ENSMUST00000190046.7	ENSMUSG00000026159.14	Agfg1-207	Agfg1	1805	NA	NA	1	1741	1742	1805	ENSMUST00000190046.7|ENSMUSG00000026159.14|OTTMUSG00000047960.2|OTTMUST00000123315.1|Agfg1-207|Agfg1|1805|CDS:1-1741|UTR3:1742-1805|	0	0	0	0	0	0	0
ENSMUST00000190050.2	ENSMUSG00000099908.2	Gm28539-201	Gm28539	2982	1	12	13	291	292	2982	ENSMUST00000190050.2|ENSMUSG00000099908.2|OTTMUSG00000046542.1|OTTMUST00000121070.1|Gm28539-201|Gm28539|2982|UTR5:1-12|CDS:13-291|UTR3:292-2982|	0	0	0	0	0	0	0
ENSMUST00000190066.7	ENSMUSG00000078546.9	Zfp995-205	Zfp995	2221	1	539	540	1853	1854	2221	ENSMUST00000190066.7|ENSMUSG00000078546.9|OTTMUSG00000045959.1|OTTMUST00000120080.1|Zfp995-205|Zfp995|2221|UTR5:1-539|CDS:540-1853|UTR3:1854-2221|	0	0	0	0	0	0	0
ENSMUST00000190080.9	ENSMUSG00000064043.16	Trerf1-204	Trerf1	7044	1	639	640	4317	4318	7044	ENSMUST00000190080.9|ENSMUSG00000064043.16|OTTMUSG00000046197.2|OTTMUST00000120484.2|Trerf1-204|Trerf1|7044|UTR5:1-639|CDS:640-4317|UTR3:4318-7044|	0	0	0	0	0	1	1
ENSMUST00000190091.7	ENSMUSG00000041476.13	Smpx-208	Smpx	1087	1	359	360	617	618	1087	ENSMUST00000190091.7|ENSMUSG00000041476.13|OTTMUSG00000019394.7|-|Smpx-208|Smpx|1087|UTR5:1-359|CDS:360-617|UTR3:618-1087|	0	0	0	0	0	0	0
ENSMUST00000190100.2	ENSMUSG00000100634.2	Gm28171-201	Gm28171	1226	1	406	407	1090	1091	1226	ENSMUST00000190100.2|ENSMUSG00000100634.2|OTTMUSG00000045657.2|OTTMUST00000119552.2|Gm28171-201|Gm28171|1226|UTR5:1-406|CDS:407-1090|UTR3:1091-1226|	0	0	0	0	0	0	0
ENSMUST00000190116.7	ENSMUSG00000026279.15	Thap4-206	Thap4	5558	1	247	248	1957	1958	5558	ENSMUST00000190116.7|ENSMUSG00000026279.15|OTTMUSG00000048661.2|OTTMUST00000124622.1|Thap4-206|Thap4|5558|UTR5:1-247|CDS:248-1957|UTR3:1958-5558|	0	0	0	0	0	0	0
ENSMUST00000190145.3	ENSMUSG00000109166.2	Gm5890-201	Gm5890	1336	1	104	105	1022	1023	1336	ENSMUST00000190145.3|ENSMUSG00000109166.2|OTTMUSG00000059319.2|OTTMUST00000145592.2|Gm5890-201|Gm5890|1336|UTR5:1-104|CDS:105-1022|UTR3:1023-1336|	0	0	0	0	0	0	0
ENSMUST00000190173.2	ENSMUSG00000101146.2	Gm20814-201	Gm20814	922	1	58	59	727	728	922	ENSMUST00000190173.2|ENSMUSG00000101146.2|OTTMUSG00000046415.1|OTTMUST00000120894.1|Gm20814-201|Gm20814|922|UTR5:1-58|CDS:59-727|UTR3:728-922|	0	0	0	0	0	0	0
ENSMUST00000190178.7	ENSMUSG00000079583.10	Gm7073-203	Gm7073	1419	1	300	301	1308	1309	1419	ENSMUST00000190178.7|ENSMUSG00000079583.10|OTTMUSG00000046043.1|OTTMUST00000120245.1|Gm7073-203|Gm7073|1419|UTR5:1-300|CDS:301-1308|UTR3:1309-1419|	0	0	0	0	0	0	0
ENSMUST00000190193.8	ENSMUSG00000091345.10	Col6a5-203	Col6a5	9289	1	126	127	8049	8050	9289	ENSMUST00000190193.8|ENSMUSG00000091345.10|OTTMUSG00000049419.5|OTTMUST00000125987.4|Col6a5-203|Col6a5|9289|UTR5:1-126|CDS:127-8049|UTR3:8050-9289|	0	0	0	0	0	0	0
ENSMUST00000190196.5	ENSMUSG00000073600.6	Prob1-202	Prob1	4888	1	39	40	3072	3073	4888	ENSMUST00000190196.5|ENSMUSG00000073600.6|OTTMUSG00000048605.2|OTTMUST00000124513.2|Prob1-202|Prob1|4888|UTR5:1-39|CDS:40-3072|UTR3:3073-4888|	0	0	0	0	0	0	0
ENSMUST00000190212.7	ENSMUSG00000034000.16	Neu4-202	Neu4	1719	NA	NA	1	213	214	1719	ENSMUST00000190212.7|ENSMUSG00000034000.16|OTTMUSG00000048695.2|OTTMUST00000124692.2|Neu4-202|Neu4|1719|UTR5:1-213|CDS:214-1719|	0	0	0	0	0	0	0
ENSMUST00000190233.2	ENSMUSG00000101113.2	1700025B11Rik-201	1700025B11Rik	553	1	120	121	402	403	553	ENSMUST00000190233.2|ENSMUSG00000101113.2|OTTMUSG00000045152.1|OTTMUST00000118653.1|1700025B11Rik-201|1700025B11Rik|553|UTR5:1-120|CDS:121-402|UTR3:403-553|	0	0	0	0	0	0	0
ENSMUST00000190245.7	ENSMUSG00000032298.14	Neil1-203	Neil1	1693	1	67	68	1237	1238	1693	ENSMUST00000190245.7|ENSMUSG00000032298.14|OTTMUSG00000045268.1|OTTMUST00000118892.1|Neil1-203|Neil1|1693|UTR5:1-67|CDS:68-1237|UTR3:1238-1693|	0	0	0	0	0	0	0
ENSMUST00000190255.7	ENSMUSG00000041390.19	Mdfic-207	Mdfic	3431	1	141	142	1131	1132	3431	ENSMUST00000190255.7|ENSMUSG00000041390.19|OTTMUSG00000021421.5|OTTMUST00000123166.1|Mdfic-207|Mdfic|3431|UTR5:1-141|CDS:142-1131|UTR3:1132-3431|	0	0	0	0	0	0	0
ENSMUST00000190262.2	ENSMUSG00000022582.5	Ly6g-202	Ly6g	941	1	149	150	554	555	941	ENSMUST00000190262.2|ENSMUSG00000022582.5|OTTMUSG00000045113.1|OTTMUST00000118556.1|Ly6g-202|Ly6g|941|UTR5:1-149|CDS:150-554|UTR3:555-941|	0	0	0	0	0	0	0
ENSMUST00000190264.3	ENSMUSG00000096640.5	Gm4312-201	Gm4312	861	NA	NA	1	861	NA	NA	ENSMUST00000190264.3|ENSMUSG00000096640.5|OTTMUSG00000049693.2|OTTMUST00000126580.2|Gm4312-201|Gm4312|861|CDS:1-861|	0	0	0	0	0	0	0
ENSMUST00000190268.2	ENSMUSG00000009210.11	Prr29-205	Prr29	1141	1	13	14	739	740	1141	ENSMUST00000190268.2|ENSMUSG00000009210.11|OTTMUSG00000003422.3|OTTMUST00000120197.1|Prr29-205|Prr29|1141|UTR5:1-13|CDS:14-739|UTR3:740-1141|	0	0	0	0	0	0	0
ENSMUST00000190283.7	ENSMUSG00000095948.8	Gm21708-203	Gm21708	1708	1	208	209	1351	1352	1708	ENSMUST00000190283.7|ENSMUSG00000095948.8|OTTMUSG00000045468.1|OTTMUST00000119264.1|Gm21708-203|Gm21708|1708|UTR5:1-208|CDS:209-1351|UTR3:1352-1708|	0	0	0	0	0	0	0
ENSMUST00000190292.2	ENSMUSG00000101155.7	Sly-202	Sly	922	1	58	59	727	728	922	ENSMUST00000190292.2|ENSMUSG00000101155.7|OTTMUSG00000045354.3|OTTMUST00000119078.1|Sly-202|Sly|922|UTR5:1-58|CDS:59-727|UTR3:728-922|	0	0	0	0	0	0	0
ENSMUST00000190298.8	ENSMUSG00000009418.18	Nav1-207	Nav1	9353	1	220	221	6517	6518	9353	ENSMUST00000190298.8|ENSMUSG00000009418.18|OTTMUSG00000049802.3|OTTMUST00000126851.2|Nav1-207|Nav1|9353|UTR5:1-220|CDS:221-6517|UTR3:6518-9353|	0	0	0	0	0	0	0
ENSMUST00000190313.2	ENSMUSG00000048480.6	Cxcr1-202	Cxcr1	1451	1	374	375	1430	1431	1451	ENSMUST00000190313.2|ENSMUSG00000048480.6|OTTMUSG00000021550.2|OTTMUST00000122844.1|Cxcr1-202|Cxcr1|1451|UTR5:1-374|CDS:375-1430|UTR3:1431-1451|	0	0	0	0	0	0	0
ENSMUST00000190315.2	ENSMUSG00000096223.4	Gm21874-201	Gm21874	1538	1	714	715	1413	1414	1538	ENSMUST00000190315.2|ENSMUSG00000096223.4|OTTMUSG00000046164.1|OTTMUST00000120428.1|Gm21874-201|Gm21874|1538|UTR5:1-714|CDS:715-1413|UTR3:1414-1538|	0	0	0	0	0	0	0
ENSMUST00000190329.2	ENSMUSG00000091077.5	Gm21292-201	Gm21292	1225	1	407	408	1091	1092	1225	ENSMUST00000190329.2|ENSMUSG00000091077.5|OTTMUSG00000046154.2|OTTMUST00000120418.2|Gm21292-201|Gm21292|1225|UTR5:1-407|CDS:408-1091|UTR3:1092-1225|	0	0	0	0	0	0	0
ENSMUST00000190341.7	ENSMUSG00000057367.13	Birc2-204	Birc2	3331	1	969	970	2808	2809	3331	ENSMUST00000190341.7|ENSMUSG00000057367.13|OTTMUSG00000047468.1|OTTMUST00000122528.1|Birc2-204|Birc2|3331|UTR5:1-969|CDS:970-2808|UTR3:2809-3331|	0	0	0	0	0	0	0
ENSMUST00000190349.2	ENSMUSG00000094739.3	Gm20806-202	Gm20806	1223	1	400	401	1084	1085	1223	ENSMUST00000190349.2|ENSMUSG00000094739.3|OTTMUSG00000046577.2|OTTMUST00000121112.2|Gm20806-202|Gm20806|1223|UTR5:1-400|CDS:401-1084|UTR3:1085-1223|	0	0	0	0	0	0	0
ENSMUST00000190378.2	ENSMUSG00000049300.12	Prmt6-203	Prmt6	3051	1	22	23	1159	1160	3051	ENSMUST00000190378.2|ENSMUSG00000049300.12|OTTMUSG00000020268.2|-|Prmt6-203|Prmt6|3051|UTR5:1-22|CDS:23-1159|UTR3:1160-3051|	0	0	0	0	0	0	0
ENSMUST00000190391.2	ENSMUSG00000096706.4	Gm21854-201	Gm21854	1480	1	662	663	1361	1362	1480	ENSMUST00000190391.2|ENSMUSG00000096706.4|OTTMUSG00000045647.2|OTTMUST00000119534.2|Gm21854-201|Gm21854|1480|UTR5:1-662|CDS:663-1361|UTR3:1362-1480|	0	0	0	0	0	0	0
ENSMUST00000190426.2	ENSMUSG00000096686.3	Gm20830-202	Gm20830	1221	1	403	404	1087	1088	1221	ENSMUST00000190426.2|ENSMUSG00000096686.3|OTTMUSG00000045702.2|OTTMUST00000119617.2|Gm20830-202|Gm20830|1221|UTR5:1-403|CDS:404-1087|UTR3:1088-1221|	0	0	0	0	0	0	0
ENSMUST00000190433.2	ENSMUSG00000022596.4	Slurp1-202	Slurp1	2859	1	36	37	369	370	2859	ENSMUST00000190433.2|ENSMUSG00000022596.4|OTTMUSG00000045148.1|OTTMUST00000118635.1|Slurp1-202|Slurp1|2859|UTR5:1-36|CDS:37-369|UTR3:370-2859|	0	0	0	0	0	0	0
ENSMUST00000190436.7	ENSMUSG00000078932.9	CN725425-202	CN725425	2041	NA	NA	1	82	83	2041	ENSMUST00000190436.7|ENSMUSG00000078932.9|OTTMUSG00000046072.2|OTTMUST00000120302.2|CN725425-202|CN725425|2041|UTR5:1-82|CDS:83-2041|	0	0	0	0	0	0	0
ENSMUST00000190453.2	ENSMUSG00000101471.2	Gm29276-201	Gm29276	932	1	58	59	727	728	932	ENSMUST00000190453.2|ENSMUSG00000101471.2|OTTMUSG00000047939.1|OTTMUST00000123273.1|Gm29276-201|Gm29276|932|UTR5:1-58|CDS:59-727|UTR3:728-932|	0	0	0	0	0	0	0
ENSMUST00000190456.2	ENSMUSG00000054759.7	Krtap5-2-202	Krtap5-2	1471	1	64	65	1168	1169	1471	ENSMUST00000190456.2|ENSMUSG00000054759.7|OTTMUSG00000045003.1|OTTMUST00000118239.1|Krtap5-2-202|Krtap5-2|1471|UTR5:1-64|CDS:65-1168|UTR3:1169-1471|	0	0	0	0	0	0	0
ENSMUST00000190457.2	ENSMUSG00000074217.9	Misp3-204	Misp3	1351	1	474	475	1095	1096	1351	ENSMUST00000190457.2|ENSMUSG00000074217.9|OTTMUSG00000045949.4|OTTMUST00000120051.2|Misp3-204|Misp3|1351|UTR5:1-474|CDS:475-1095|UTR3:1096-1351|	0	0	0	0	0	0	0
ENSMUST00000190505.3	ENSMUSG00000046300.5	Or9s27-202	Or9s27	3663	1	619	620	1585	1586	3663	ENSMUST00000190505.3|ENSMUSG00000046300.5|OTTMUSG00000048566.4|OTTMUST00000124433.4|Or9s27-202|Or9s27|3663|UTR5:1-619|CDS:620-1585|UTR3:1586-3663|	0	0	0	0	0	0	0
ENSMUST00000190516.2	ENSMUSG00000094838.3	Gm20828-202	Gm20828	1229	1	404	405	1091	1092	1229	ENSMUST00000190516.2|ENSMUSG00000094838.3|OTTMUSG00000046775.1|OTTMUST00000121406.1|Gm20828-202|Gm20828|1229|UTR5:1-404|CDS:405-1091|UTR3:1092-1229|	0	0	0	0	0	0	0
ENSMUST00000190551.7	ENSMUSG00000094647.8	Gm21650-202	Gm21650	923	1	58	59	727	728	923	ENSMUST00000190551.7|ENSMUSG00000094647.8|OTTMUSG00000046545.1|OTTMUST00000121074.1|Gm21650-202|Gm21650|923|UTR5:1-58|CDS:59-727|UTR3:728-923|	0	0	0	0	0	0	0
ENSMUST00000190554.2	ENSMUSG00000095363.3	Gm4567-202	Gm4567	1581	1	281	282	1187	1188	1581	ENSMUST00000190554.2|ENSMUSG00000095363.3|OTTMUSG00000045838.1|OTTMUST00000119814.1|Gm4567-202|Gm4567|1581|UTR5:1-281|CDS:282-1187|UTR3:1188-1581|	0	0	0	0	0	0	0
ENSMUST00000190565.2	ENSMUSG00000095302.3	Ssty2-202	Ssty2	1216	1	392	393	1076	1077	1216	ENSMUST00000190565.2|ENSMUSG00000095302.3|OTTMUSG00000045864.2|OTTMUST00000119856.2|Ssty2-202|Ssty2|1216|UTR5:1-392|CDS:393-1076|UTR3:1077-1216|	0	0	0	0	0	0	0
ENSMUST00000190571.7	ENSMUSG00000064302.15	Clasp1-217	Clasp1	7910	1	748	749	5407	5408	7910	ENSMUST00000190571.7|ENSMUSG00000064302.15|OTTMUSG00000048576.20|OTTMUST00000124453.6|Clasp1-217|Clasp1|7910|UTR5:1-748|CDS:749-5407|UTR3:5408-7910|	0	0	0	0	0	0	0
ENSMUST00000190572.2	ENSMUSG00000101396.2	Gm28510-201	Gm28510	928	1	58	59	781	782	928	ENSMUST00000190572.2|ENSMUSG00000101396.2|OTTMUSG00000046759.1|OTTMUST00000121390.1|Gm28510-201|Gm28510|928|UTR5:1-58|CDS:59-781|UTR3:782-928|	0	0	0	0	0	0	0
ENSMUST00000190573.2	ENSMUSG00000101399.2	Gm28961-201	Gm28961	923	1	58	59	727	728	923	ENSMUST00000190573.2|ENSMUSG00000101399.2|OTTMUSG00000045400.1|OTTMUST00000119135.1|Gm28961-201|Gm28961|923|UTR5:1-58|CDS:59-727|UTR3:728-923|	0	0	0	0	0	0	0
ENSMUST00000190591.10	ENSMUSG00000022253.18	Nadk2-205	Nadk2	4135	1	242	243	1601	1602	4135	ENSMUST00000190591.10|ENSMUSG00000022253.18|OTTMUSG00000045074.2|OTTMUST00000118438.2|Nadk2-205|Nadk2|4135|UTR5:1-242|CDS:243-1601|UTR3:1602-4135|	0	0	0	0	0	0	0
ENSMUST00000190594.2	ENSMUSG00000052293.15	Taf9-205	Taf9	1962	1	952	953	1747	1748	1962	ENSMUST00000190594.2|ENSMUSG00000052293.15|OTTMUSG00000049400.3|OTTMUST00000118703.1|Taf9-205|Taf9|1962|UTR5:1-952|CDS:953-1747|UTR3:1748-1962|	0	0	0	0	0	0	0
ENSMUST00000190637.7	ENSMUSG00000032263.15	Bckdhb-206	Bckdhb	1477	1	25	26	1198	1199	1477	ENSMUST00000190637.7|ENSMUSG00000032263.15|OTTMUSG00000044979.2|OTTMUST00000118110.2|Bckdhb-206|Bckdhb|1477|UTR5:1-25|CDS:26-1198|UTR3:1199-1477|	0	0	0	0	0	0	0
ENSMUST00000190686.7	ENSMUSG00000039218.18	Srrm2-210	Srrm2	8864	1	241	242	8353	8354	8864	ENSMUST00000190686.7|ENSMUSG00000039218.18|OTTMUSG00000049491.5|OTTMUST00000126187.2|Srrm2-210|Srrm2|8864|UTR5:1-241|CDS:242-8353|UTR3:8354-8864|	0	0	0	0	0	0	0
ENSMUST00000190691.2	ENSMUSG00000071398.9	2410004P03Rik-203	2410004P03Rik	953	1	109	110	727	728	953	ENSMUST00000190691.2|ENSMUSG00000071398.9|OTTMUSG00000046346.2|OTTMUST00000120787.1|2410004P03Rik-203|2410004P03Rik|953|UTR5:1-109|CDS:110-727|UTR3:728-953|	0	0	0	0	0	0	0
ENSMUST00000190704.3	ENSMUSG00000099564.3	Gm28729-201	Gm28729	1964	1	299	300	1529	1530	1964	ENSMUST00000190704.3|ENSMUSG00000099564.3|OTTMUSG00000046498.2|OTTMUST00000120999.2|Gm28729-201|Gm28729|1964|UTR5:1-299|CDS:300-1529|UTR3:1530-1964|	0	0	0	0	0	0	0
ENSMUST00000190708.7	ENSMUSG00000056912.13	1700017N19Rik-207	1700017N19Rik	1945	1	235	236	1645	1646	1945	ENSMUST00000190708.7|ENSMUSG00000056912.13|OTTMUSG00000045119.4|OTTMUST00000118580.1|1700017N19Rik-207|1700017N19Rik|1945|UTR5:1-235|CDS:236-1645|UTR3:1646-1945|	0	0	0	0	0	0	0
ENSMUST00000190723.7	ENSMUSG00000014602.16	Kif1a-210	Kif1a	6141	1	248	249	5624	5625	6141	ENSMUST00000190723.7|ENSMUSG00000014602.16|OTTMUSG00000048636.2|OTTMUST00000124564.1|Kif1a-210|Kif1a|6141|UTR5:1-248|CDS:249-5624|UTR3:5625-6141|	0	0	0	0	0	0	0
ENSMUST00000190734.3	ENSMUSG00000100679.3	Gm28778-201	Gm28778	1675	NA	NA	1	85	86	1675	ENSMUST00000190734.3|ENSMUSG00000100679.3|OTTMUSG00000046893.2|OTTMUST00000121590.2|Gm28778-201|Gm28778|1675|UTR5:1-85|CDS:86-1675|	0	0	0	0	0	0	0
ENSMUST00000190748.2	ENSMUSG00000060715.10	1700019A02Rik-202	1700019A02Rik	726	1	138	139	579	580	726	ENSMUST00000190748.2|ENSMUSG00000060715.10|OTTMUSG00000046891.1|OTTMUST00000121587.1|1700019A02Rik-202|1700019A02Rik|726|UTR5:1-138|CDS:139-579|UTR3:580-726|	0	0	0	0	0	0	0
ENSMUST00000190757.3	ENSMUSG00000099486.4	Or4c122-201	Or4c122	1094	1	83	84	1055	1056	1094	ENSMUST00000190757.3|ENSMUSG00000099486.4|OTTMUSG00000014023.4|-|Or4c122-201|Or4c122|1094|UTR5:1-83|CDS:84-1055|UTR3:1056-1094|	0	0	0	0	0	0	0
ENSMUST00000190771.7	ENSMUSG00000025997.14	Ikzf2-207	Ikzf2	2483	1	153	154	1752	1753	2483	ENSMUST00000190771.7|ENSMUSG00000025997.14|OTTMUSG00000047132.2|OTTMUST00000121953.1|Ikzf2-207|Ikzf2|2483|UTR5:1-153|CDS:154-1752|UTR3:1753-2483|	0	0	0	0	0	0	0
ENSMUST00000190782.2	ENSMUSG00000101157.2	Gm20905-201	Gm20905	923	1	58	59	727	728	923	ENSMUST00000190782.2|ENSMUSG00000101157.2|OTTMUSG00000047552.1|OTTMUST00000122660.1|Gm20905-201|Gm20905|923|UTR5:1-58|CDS:59-727|UTR3:728-923|	0	0	0	0	0	0	0
ENSMUST00000190806.7	ENSMUSG00000096626.8	Gm21861-201	Gm21861	931	1	58	59	727	728	931	ENSMUST00000190806.7|ENSMUSG00000096626.8|OTTMUSG00000045442.3|OTTMUST00000119220.3|Gm21861-201|Gm21861|931|UTR5:1-58|CDS:59-727|UTR3:728-931|	0	0	0	0	0	0	0
ENSMUST00000190810.8	ENSMUSG00000022587.16	Ly6e-210	Ly6e	2172	1	589	590	982	983	2172	ENSMUST00000190810.8|ENSMUSG00000022587.16|OTTMUSG00000045205.8|OTTMUST00000118786.2|Ly6e-210|Ly6e|2172|UTR5:1-589|CDS:590-982|UTR3:983-2172|	0	0	0	0	0	0	0
ENSMUST00000190827.7	ENSMUSG00000037428.15	Vgf-204	Vgf	2834	1	468	469	2322	2323	2834	ENSMUST00000190827.7|ENSMUSG00000037428.15|OTTMUSG00000049328.3|OTTMUST00000125761.1|Vgf-204|Vgf|2834|UTR5:1-468|CDS:469-2322|UTR3:2323-2834|	0	0	0	0	0	0	0
ENSMUST00000190909.2	ENSMUSG00000095452.3	Gm20795-202	Gm20795	1344	1	518	519	1217	1218	1344	ENSMUST00000190909.2|ENSMUSG00000095452.3|OTTMUSG00000047800.1|OTTMUST00000123050.1|Gm20795-202|Gm20795|1344|UTR5:1-518|CDS:519-1217|UTR3:1218-1344|	0	0	0	0	0	0	0
ENSMUST00000190940.2	ENSMUSG00000020888.17	Dvl2-207	Dvl2	5037	1	216	217	2427	2428	5037	ENSMUST00000190940.2|ENSMUSG00000020888.17|OTTMUSG00000006016.4|-|Dvl2-207|Dvl2|5037|UTR5:1-216|CDS:217-2427|UTR3:2428-5037|	0	0	0	0	0	0	0
ENSMUST00000190946.7	ENSMUSG00000094789.8	Gm28490-201	Gm28490	930	1	58	59	727	728	930	ENSMUST00000190946.7|ENSMUSG00000094789.8|OTTMUSG00000049219.1|OTTMUST00000125564.1|Gm28490-201|Gm28490|930|UTR5:1-58|CDS:59-727|UTR3:728-930|	0	0	0	0	0	0	0
ENSMUST00000190957.7	ENSMUSG00000034973.17	Dop1a-218	Dop1a	9187	1	196	197	7585	7586	9187	ENSMUST00000190957.7|ENSMUSG00000034973.17|OTTMUSG00000045042.5|OTTMUST00000118359.2|Dop1a-218|Dop1a|9187|UTR5:1-196|CDS:197-7585|UTR3:7586-9187|	0	0	0	0	0	0	0
ENSMUST00000190959.7	ENSMUSG00000033029.13	1700088E04Rik-212	1700088E04Rik	1403	1	256	257	907	908	1403	ENSMUST00000190959.7|ENSMUSG00000033029.13|OTTMUSG00000045321.2|OTTMUST00000119035.1|1700088E04Rik-212|1700088E04Rik|1403|UTR5:1-256|CDS:257-907|UTR3:908-1403|	0	0	0	0	0	0	0
ENSMUST00000190987.2	ENSMUSG00000096898.3	Gm20867-202	Gm20867	1224	1	406	407	1090	1091	1224	ENSMUST00000190987.2|ENSMUSG00000096898.3|OTTMUSG00000046370.1|OTTMUST00000120827.1|Gm20867-202|Gm20867|1224|UTR5:1-406|CDS:407-1090|UTR3:1091-1224|	0	0	0	0	0	0	0
ENSMUST00000190995.2	ENSMUSG00000101605.2	Ace3-201	Ace3	2214	NA	NA	1	2214	NA	NA	ENSMUST00000190995.2|ENSMUSG00000101605.2|OTTMUSG00000033693.5|OTTMUST00000084872.4|Ace3-201|Ace3|2214|CDS:1-2214|	0	0	0	0	0	0	0
ENSMUST00000190997.7	ENSMUSG00000026439.15	Rbbp5-207	Rbbp5	2856	1	142	143	1759	1760	2856	ENSMUST00000190997.7|ENSMUSG00000026439.15|OTTMUSG00000049391.2|OTTMUST00000125904.1|Rbbp5-207|Rbbp5|2856|UTR5:1-142|CDS:143-1759|UTR3:1760-2856|	0	0	0	0	0	0	0
ENSMUST00000191002.2	ENSMUSG00000058132.6	Vmn1r82-202	Vmn1r82	918	NA	NA	1	918	NA	NA	ENSMUST00000191002.2|ENSMUSG00000058132.6|OTTMUSG00000038261.3|-|Vmn1r82-202|Vmn1r82|918|CDS:1-918|	0	0	0	0	0	0	0
ENSMUST00000191047.7	ENSMUSG00000031927.10	1700012B09Rik-204	1700012B09Rik	654	1	45	46	444	445	654	ENSMUST00000191047.7|ENSMUSG00000031927.10|OTTMUSG00000045109.1|OTTMUST00000118544.1|1700012B09Rik-204|1700012B09Rik|654|UTR5:1-45|CDS:46-444|UTR3:445-654|	0	0	0	0	0	0	0
ENSMUST00000191073.3	ENSMUSG00000095190.4	Gm10668-202	Gm10668	1581	1	281	282	1187	1188	1581	ENSMUST00000191073.3|ENSMUSG00000095190.4|OTTMUSG00000045828.2|OTTMUST00000119804.2|Gm10668-202|Gm10668|1581|UTR5:1-281|CDS:282-1187|UTR3:1188-1581|	0	0	0	0	0	0	0
ENSMUST00000191081.7	ENSMUSG00000036634.16	Mag-207	Mag	2007	NA	NA	1	123	124	2007	ENSMUST00000191081.7|ENSMUSG00000036634.16|OTTMUSG00000049785.3|OTTMUST00000126804.2|Mag-207|Mag|2007|UTR5:1-123|CDS:124-2007|	0	0	0	0	0	0	0
ENSMUST00000191089.2	ENSMUSG00000116347.2	Gm49416-202	Gm49416	568	NA	NA	1	300	301	568	ENSMUST00000191089.2|ENSMUSG00000116347.2|OTTMUSG00000045571.2|OTTMUST00000119434.1|Gm49416-202|Gm49416|568|CDS:1-300|UTR3:301-568|	0	0	0	0	0	0	0
ENSMUST00000191107.7	ENSMUSG00000021219.17	Rgs6-211	Rgs6	1621	NA	NA	1	1518	1519	1621	ENSMUST00000191107.7|ENSMUSG00000021219.17|OTTMUSG00000029345.26|OTTMUST00000125215.2|Rgs6-211|Rgs6|1621|CDS:1-1518|UTR3:1519-1621|	0	0	0	0	0	0	0
ENSMUST00000191112.2	ENSMUSG00000100505.2	Gm13283-201	Gm13283	1463	1	655	656	1204	1205	1463	ENSMUST00000191112.2|ENSMUSG00000100505.2|OTTMUSG00000011280.1|OTTMUST00000026419.1|Gm13283-201|Gm13283|1463|UTR5:1-655|CDS:656-1204|UTR3:1205-1463|	0	0	0	0	0	0	0
ENSMUST00000191123.2	ENSMUSG00000100032.2	Gm20817-201	Gm20817	923	1	58	59	727	728	923	ENSMUST00000191123.2|ENSMUSG00000100032.2|OTTMUSG00000045930.1|OTTMUST00000119969.1|Gm20817-201|Gm20817|923|UTR5:1-58|CDS:59-727|UTR3:728-923|	0	0	0	0	0	0	0
ENSMUST00000191124.7	ENSMUSG00000023826.17	Prkn-209	Prkn	3202	1	99	100	1494	1495	3202	ENSMUST00000191124.7|ENSMUSG00000023826.17|OTTMUSG00000046340.12|OTTMUST00000120776.5|Prkn-209|Prkn|3202|UTR5:1-99|CDS:100-1494|UTR3:1495-3202|	0	0	0	0	0	0	0
ENSMUST00000191138.7	ENSMUSG00000015501.11	Hivep2-205	Hivep2	9846	1	915	916	8208	8209	9846	ENSMUST00000191138.7|ENSMUSG00000015501.11|OTTMUSG00000046529.2|OTTMUST00000121050.1|Hivep2-205|Hivep2|9846|UTR5:1-915|CDS:916-8208|UTR3:8209-9846|	0	0	0	0	0	0	0
ENSMUST00000191142.7	ENSMUSG00000026020.10	Nop58-215	Nop58	9507	1	173	174	1784	1785	9507	ENSMUST00000191142.7|ENSMUSG00000026020.10|OTTMUSG00000047257.4|OTTMUST00000122181.1|Nop58-215|Nop58|9507|UTR5:1-173|CDS:174-1784|UTR3:1785-9507|	0	1	0	0	1	0	0
ENSMUST00000191169.2	ENSMUSG00000094682.3	Gm6902-202	Gm6902	1581	1	281	282	1187	1188	1581	ENSMUST00000191169.2|ENSMUSG00000094682.3|OTTMUSG00000045841.1|OTTMUST00000119817.1|Gm6902-202|Gm6902|1581|UTR5:1-281|CDS:282-1187|UTR3:1188-1581|	0	0	0	0	0	0	0
ENSMUST00000191201.7	ENSMUSG00000026029.15	Casp8-204	Casp8	1849	NA	NA	1	346	347	1849	ENSMUST00000191201.7|ENSMUSG00000026029.15|OTTMUSG00000047216.3|OTTMUST00000122092.3|Casp8-204|Casp8|1849|UTR5:1-346|CDS:347-1849|	0	0	0	0	0	0	0
ENSMUST00000191203.7	ENSMUSG00000096045.8	Gm21698-202	Gm21698	2995	1	71	72	875	876	2995	ENSMUST00000191203.7|ENSMUSG00000096045.8|OTTMUSG00000047924.2|OTTMUST00000123240.2|Gm21698-202|Gm21698|2995|UTR5:1-71|CDS:72-875|UTR3:876-2995|	0	0	0	0	0	0	0
ENSMUST00000191218.7	ENSMUSG00000096753.8	Fam181a-203	Fam181a	1419	1	191	192	1070	1071	1419	ENSMUST00000191218.7|ENSMUSG00000096753.8|OTTMUSG00000047115.3|OTTMUST00000121927.1|Fam181a-203|Fam181a|1419|UTR5:1-191|CDS:192-1070|UTR3:1071-1419|	0	0	0	0	0	0	0
ENSMUST00000191233.4	ENSMUSG00000101860.5	Mindy4b-ps-202	Mindy4b-ps	1374	NA	NA	1	1374	NA	NA	ENSMUST00000191233.4|ENSMUSG00000101860.5|OTTMUSG00000045979.5|OTTMUST00000120109.5|Mindy4b-ps-202|Mindy4b-ps|1374|CDS:1-1374|	0	0	0	0	0	0	0
ENSMUST00000191255.2	ENSMUSG00000101401.2	Scgb1b18-201	Scgb1b18	402	NA	NA	1	282	283	402	ENSMUST00000191255.2|ENSMUSG00000101401.2|OTTMUSG00000045804.2|OTTMUST00000120018.1|Scgb1b18-201|Scgb1b18|402|CDS:1-282|UTR3:283-402|	0	0	0	0	0	0	0
ENSMUST00000191268.7	ENSMUSG00000032571.15	Pik3r4-210	Pik3r4	4756	1	433	434	4510	4511	4756	ENSMUST00000191268.7|ENSMUSG00000032571.15|OTTMUSG00000049417.6|OTTMUST00000125980.2|Pik3r4-210|Pik3r4|4756|UTR5:1-433|CDS:434-4510|UTR3:4511-4756|	0	0	0	0	0	0	0
ENSMUST00000191275.7	ENSMUSG00000021709.15	Erbin-207	Erbin	5552	1	107	108	4460	4461	5552	ENSMUST00000191275.7|ENSMUSG00000021709.15|OTTMUSG00000049022.1|OTTMUST00000125225.1|Erbin-207|Erbin|5552|UTR5:1-107|CDS:108-4460|UTR3:4461-5552|	0	0	0	0	0	0	0
ENSMUST00000191305.7	ENSMUSG00000096902.8	Gm20843-202	Gm20843	925	1	58	59	727	728	925	ENSMUST00000191305.7|ENSMUSG00000096902.8|OTTMUSG00000046106.1|OTTMUST00000120357.1|Gm20843-202|Gm20843|925|UTR5:1-58|CDS:59-727|UTR3:728-925|	0	0	0	0	0	0	0
ENSMUST00000191347.7	ENSMUSG00000026409.15	Pfkfb2-213	Pfkfb2	1759	1	20	21	1691	1692	1759	ENSMUST00000191347.7|ENSMUSG00000026409.15|OTTMUSG00000049608.1|OTTMUST00000126401.1|Pfkfb2-213|Pfkfb2|1759|UTR5:1-20|CDS:21-1691|UTR3:1692-1759|	0	0	0	0	0	0	0
ENSMUST00000191358.2	ENSMUSG00000095520.3	Gm20877-202	Gm20877	1222	1	403	404	1087	1088	1222	ENSMUST00000191358.2|ENSMUSG00000095520.3|OTTMUSG00000049721.1|OTTMUST00000126664.1|Gm20877-202|Gm20877|1222|UTR5:1-403|CDS:404-1087|UTR3:1088-1222|	0	0	0	0	0	0	0
ENSMUST00000191418.2	ENSMUSG00000079330.11	Lemd1-206	Lemd1	726	1	38	39	650	651	726	ENSMUST00000191418.2|ENSMUSG00000079330.11|OTTMUSG00000049384.2|OTTMUST00000125886.1|Lemd1-206|Lemd1|726|UTR5:1-38|CDS:39-650|UTR3:651-726|	0	0	0	0	0	0	0
ENSMUST00000191426.2	ENSMUSG00000075408.7	Smim41-201	Smim41	1947	1	23	24	293	294	1947	ENSMUST00000191426.2|ENSMUSG00000075408.7|OTTMUSG00000046495.2|OTTMUST00000120995.2|Smim41-201|Smim41|1947|UTR5:1-23|CDS:24-293|UTR3:294-1947|	0	0	0	0	0	0	3
ENSMUST00000191443.7	ENSMUSG00000093895.8	Gm21865-201	Gm21865	923	1	58	59	727	728	923	ENSMUST00000191443.7|ENSMUSG00000093895.8|OTTMUSG00000047738.1|OTTMUST00000122953.1|Gm21865-201|Gm21865|923|UTR5:1-58|CDS:59-727|UTR3:728-923|	0	0	0	0	0	0	0
ENSMUST00000191462.2	ENSMUSG00000072704.7	Smim10l1-204	Smim10l1	574	1	158	159	428	429	574	ENSMUST00000191462.2|ENSMUSG00000072704.7|OTTMUSG00000046846.3|OTTMUST00000121500.1|Smim10l1-204|Smim10l1|574|UTR5:1-158|CDS:159-428|UTR3:429-574|	0	0	0	0	0	0	0
ENSMUST00000191471.7	ENSMUSG00000073725.9	Lmbrd1-206	Lmbrd1	4453	1	127	128	1741	1742	4453	ENSMUST00000191471.7|ENSMUSG00000073725.9|OTTMUSG00000046322.2|OTTMUST00000120742.1|Lmbrd1-206|Lmbrd1|4453|UTR5:1-127|CDS:128-1741|UTR3:1742-4453|	0	0	0	0	0	0	0
ENSMUST00000191497.2	ENSMUSG00000046269.18	Usp27x-203	Usp27x	4273	1	965	966	2282	2283	4273	ENSMUST00000191497.2|ENSMUSG00000046269.18|OTTMUSG00000016481.4|-|Usp27x-203|Usp27x|4273|UTR5:1-965|CDS:966-2282|UTR3:2283-4273|	0	0	0	0	1	0	4
ENSMUST00000191501.2	ENSMUSG00000100241.2	Slc18a3-201	Slc18a3	2413	1	426	427	2019	2020	2413	ENSMUST00000191501.2|ENSMUSG00000100241.2|OTTMUSG00000049703.1|OTTMUST00000126602.1|Slc18a3-201|Slc18a3|2413|UTR5:1-426|CDS:427-2019|UTR3:2020-2413|	0	0	0	0	0	0	0
ENSMUST00000191515.8	ENSMUSG00000091204.9	Exoc1l-202	Exoc1l	836	1	252	253	771	772	836	ENSMUST00000191515.8|ENSMUSG00000091204.9|OTTMUSG00000047186.2|OTTMUST00000122033.2|Exoc1l-202|Exoc1l|836|UTR5:1-252|CDS:253-771|UTR3:772-836|	0	0	0	0	0	0	0
ENSMUST00000191553.7	ENSMUSG00000095606.9	Gm21258-202	Gm21258	923	1	58	59	727	728	923	ENSMUST00000191553.7|ENSMUSG00000095606.9|OTTMUSG00000048476.1|OTTMUST00000124238.1|Gm21258-202|Gm21258|923|UTR5:1-58|CDS:59-727|UTR3:728-923|	0	0	0	0	0	0	0
ENSMUST00000191565.7	ENSMUSG00000047528.14	Flacc1-206	Flacc1	1489	1	29	30	1301	1302	1489	ENSMUST00000191565.7|ENSMUSG00000047528.14|OTTMUSG00000047212.1|OTTMUST00000122081.1|Flacc1-206|Flacc1|1489|UTR5:1-29|CDS:30-1301|UTR3:1302-1489|	0	0	0	0	0	0	0
ENSMUST00000191577.2	ENSMUSG00000042451.13	Mybph-202	Mybph	2320	1	47	48	1499	1500	2320	ENSMUST00000191577.2|ENSMUSG00000042451.13|OTTMUSG00000049674.1|OTTMUST00000126540.1|Mybph-202|Mybph|2320|UTR5:1-47|CDS:48-1499|UTR3:1500-2320|	0	0	0	0	0	0	0
ENSMUST00000191601.7	ENSMUSG00000037032.17	Apbb1-219	Apbb1	2690	1	158	159	2291	2292	2690	ENSMUST00000191601.7|ENSMUSG00000037032.17|OTTMUSG00000048248.19|OTTMUST00000123927.2|Apbb1-219|Apbb1|2690|UTR5:1-158|CDS:159-2291|UTR3:2292-2690|	0	0	0	0	0	0	0
ENSMUST00000191642.6	ENSMUSG00000026121.14	Sema4c-202	Sema4c	3892	1	490	491	2995	2996	3892	ENSMUST00000191642.6|ENSMUSG00000026121.14|OTTMUSG00000020876.17|OTTMUST00000049354.2|Sema4c-202|Sema4c|3892|UTR5:1-490|CDS:491-2995|UTR3:2996-3892|	0	0	0	0	0	1	3
ENSMUST00000191646.6	ENSMUSG00000076481.9	Trbv30-201	Trbv30	335	NA	NA	1	335	NA	NA	ENSMUST00000191646.6|ENSMUSG00000076481.9|OTTMUSG00000051349.2|OTTMUST00000129881.2|Trbv30-201|Trbv30|335|CDS:1-335|	0	0	0	0	0	0	0
ENSMUST00000191668.6	ENSMUSG00000026773.20	Pfkfb3-216	Pfkfb3	2216	1	401	402	2069	2070	2216	ENSMUST00000191668.6|ENSMUSG00000026773.20|OTTMUSG00000011314.6|OTTMUST00000129166.1|Pfkfb3-216|Pfkfb3|2216|UTR5:1-401|CDS:402-2069|UTR3:2070-2216|	0	0	0	0	0	0	0
ENSMUST00000191675.2	ENSMUSG00000102668.3	Gm29866-201	Gm29866	923	1	58	59	727	728	923	ENSMUST00000191675.2|ENSMUSG00000102668.3|OTTMUSG00000050180.1|OTTMUST00000127542.1|Gm29866-201|Gm29866|923|UTR5:1-58|CDS:59-727|UTR3:728-923|	0	0	0	0	0	0	0
ENSMUST00000191678.6	ENSMUSG00000027528.13	Fabp9-202	Fabp9	647	1	89	90	518	519	647	ENSMUST00000191678.6|ENSMUSG00000027528.13|OTTMUSG00000051461.1|OTTMUST00000130038.1|Fabp9-202|Fabp9|647|UTR5:1-89|CDS:90-518|UTR3:519-647|	0	0	0	0	0	0	0
ENSMUST00000191693.2	ENSMUSG00000094029.3	Ighv3-3-202	Ighv3-3	350	NA	NA	1	350	NA	NA	ENSMUST00000191693.2|ENSMUSG00000094029.3|OTTMUSG00000051816.2|OTTMUST00000130553.2|Ighv3-3-202|Ighv3-3|350|CDS:1-350|	0	0	0	0	0	0	0
ENSMUST00000191758.6	ENSMUSG00000033767.15	Tmem131l-202	Tmem131l	5555	1	75	76	4869	4870	5555	ENSMUST00000191758.6|ENSMUSG00000033767.15|OTTMUSG00000051568.3|OTTMUST00000130195.1|Tmem131l-202|Tmem131l|5555|UTR5:1-75|CDS:76-4869|UTR3:4870-5555|	0	0	0	0	0	0	0
ENSMUST00000191801.2	ENSMUSG00000102888.2	Ighv1-11-201	Ighv1-11	351	NA	NA	1	351	NA	NA	ENSMUST00000191801.2|ENSMUSG00000102888.2|OTTMUSG00000051985.2|OTTMUST00000130802.2|Ighv1-11-201|Ighv1-11|351|CDS:1-351|	0	0	0	0	0	0	0
ENSMUST00000191803.2	ENSMUSG00000096499.3	Ighv1-5-202	Ighv1-5	395	NA	NA	1	44	45	395	ENSMUST00000191803.2|ENSMUSG00000096499.3|OTTMUSG00000051962.2|OTTMUST00000130759.2|Ighv1-5-202|Ighv1-5|395|UTR5:1-44|CDS:45-395|	0	0	0	0	0	0	0
ENSMUST00000191829.2	ENSMUSG00000102692.2	Dchs2-201	Dchs2	10783	NA	NA	1	10041	10042	10783	ENSMUST00000191829.2|ENSMUSG00000102692.2|OTTMUSG00000051805.1|OTTMUST00000130538.1|Dchs2-201|Dchs2|10783|CDS:1-10041|UTR3:10042-10783|	0	0	0	0	0	0	1
ENSMUST00000191837.6	ENSMUSG00000029108.15	Pcdh7-203	Pcdh7	8785	1	1138	1139	4906	4907	8785	ENSMUST00000191837.6|ENSMUSG00000029108.15|OTTMUSG00000050929.5|OTTMUST00000129080.3|Pcdh7-203|Pcdh7|8785|UTR5:1-1138|CDS:1139-4906|UTR3:4907-8785|	0	0	0	0	0	0	0
ENSMUST00000191849.6	ENSMUSG00000109510.2	Gm42417-201	Gm42417	2256	1	522	523	903	904	2256	ENSMUST00000191849.6|ENSMUSG00000109510.2|OTTMUSG00000050010.4|OTTMUST00000146455.1|Gm42417-201|Gm42417|2256|UTR5:1-522|CDS:523-903|UTR3:904-2256|	0	0	0	0	0	0	0
ENSMUST00000191861.2	ENSMUSG00000094241.3	Ighv1-24-202	Ighv1-24	351	NA	NA	1	351	NA	NA	ENSMUST00000191861.2|ENSMUSG00000094241.3|OTTMUSG00000052028.2|OTTMUST00000130855.2|Ighv1-24-202|Ighv1-24|351|CDS:1-351|	0	0	0	0	0	0	0
ENSMUST00000191862.6	ENSMUSG00000094051.7	Ighv1-36-202	Ighv1-36	351	NA	NA	1	351	NA	NA	ENSMUST00000191862.6|ENSMUSG00000094051.7|OTTMUSG00000052048.2|OTTMUST00000130892.2|Ighv1-36-202|Ighv1-36|351|CDS:1-351|	0	0	0	0	0	0	0
ENSMUST00000191868.2	ENSMUSG00000094652.3	Ighv1-42-202	Ighv1-42	351	NA	NA	1	351	NA	NA	ENSMUST00000191868.2|ENSMUSG00000094652.3|OTTMUSG00000052062.2|OTTMUST00000130914.2|Ighv1-42-202|Ighv1-42|351|CDS:1-351|	0	0	0	0	0	0	0
ENSMUST00000191896.6	ENSMUSG00000102976.7	Zc3h11a-203	Zc3h11a	4396	1	336	337	2715	2716	4396	ENSMUST00000191896.6|ENSMUSG00000102976.7|OTTMUSG00000049664.3|OTTMUST00000126518.1|Zc3h11a-203|Zc3h11a|4396|UTR5:1-336|CDS:337-2715|UTR3:2716-4396|	0	0	0	0	0	0	0
ENSMUST00000191899.6	ENSMUSG00000039952.16	Dag1-204	Dag1	5662	1	355	356	3037	3038	5662	ENSMUST00000191899.6|ENSMUSG00000039952.16|OTTMUSG00000050793.6|OTTMUST00000128733.2|Dag1-204|Dag1|5662|UTR5:1-355|CDS:356-3037|UTR3:3038-5662|	0	0	0	0	0	0	0
ENSMUST00000191918.2	ENSMUSG00000094174.3	Ighv6-4-202	Ighv6-4	357	NA	NA	1	357	NA	NA	ENSMUST00000191918.2|ENSMUSG00000094174.3|OTTMUSG00000051926.2|OTTMUST00000130710.2|Ighv6-4-202|Ighv6-4|357|CDS:1-357|	0	0	0	0	0	0	0
ENSMUST00000191960.2	ENSMUSG00000103362.2	Tdpoz2-201	Tdpoz2	1145	1	23	24	1106	1107	1145	ENSMUST00000191960.2|ENSMUSG00000103362.2|OTTMUSG00000049965.1|OTTMUST00000127150.1|Tdpoz2-201|Tdpoz2|1145|UTR5:1-23|CDS:24-1106|UTR3:1107-1145|	0	0	0	0	0	0	0
ENSMUST00000192027.2	ENSMUSG00000103084.2	Gm38119-201	Gm38119	755	1	120	121	561	562	755	ENSMUST00000192027.2|ENSMUSG00000103084.2|OTTMUSG00000051855.1|OTTMUST00000130594.1|Gm38119-201|Gm38119|755|UTR5:1-120|CDS:121-561|UTR3:562-755|	0	0	0	0	0	0	0
ENSMUST00000192045.2	ENSMUSG00000103034.2	Gm8797-201	Gm8797	490	1	98	99	332	333	490	ENSMUST00000192045.2|ENSMUSG00000103034.2|OTTMUSG00000051258.1|OTTMUST00000129774.1|Gm8797-201|Gm8797|490|UTR5:1-98|CDS:99-332|UTR3:333-490|	0	0	0	0	0	0	0
ENSMUST00000192069.6	ENSMUSG00000015829.14	Tnr-202	Tnr	12202	1	609	610	4686	4687	12202	ENSMUST00000192069.6|ENSMUSG00000015829.14|OTTMUSG00000050612.2|OTTMUST00000128324.1|Tnr-202|Tnr|12202|UTR5:1-609|CDS:610-4686|UTR3:4687-12202|	0	0	0	0	0	0	0
ENSMUST00000192076.3	ENSMUSG00000072258.12	Taf1a-201	Taf1a	2384	1	174	175	1536	1537	2384	ENSMUST00000192076.3|ENSMUSG00000072258.12|OTTMUSG00000050605.3|OTTMUST00000128308.3|Taf1a-201|Taf1a|2384|UTR5:1-174|CDS:175-1536|UTR3:1537-2384|	0	0	0	0	0	0	0
ENSMUST00000192077.2	ENSMUSG00000103254.2	Ighv1-15-201	Ighv1-15	351	NA	NA	1	351	NA	NA	ENSMUST00000192077.2|ENSMUSG00000103254.2|OTTMUSG00000052007.2|OTTMUST00000130829.2|Ighv1-15-201|Ighv1-15|351|CDS:1-351|	0	0	0	0	0	0	0
ENSMUST00000192151.6	ENSMUSG00000057072.12	Spata45-202	Spata45	443	1	112	113	406	407	443	ENSMUST00000192151.6|ENSMUSG00000057072.12|OTTMUSG00000051394.1|OTTMUST00000129936.1|Spata45-202|Spata45|443|UTR5:1-112|CDS:113-406|UTR3:407-443|	0	0	0	0	0	0	0
ENSMUST00000192168.2	ENSMUSG00000103092.2	Pcdha5-201	Pcdha5	5206	NA	NA	1	2805	2806	5206	ENSMUST00000192168.2|ENSMUSG00000103092.2|OTTMUSG00000050592.1|OTTMUST00000128282.1|Pcdha5-201|Pcdha5|5206|CDS:1-2805|UTR3:2806-5206|	0	0	0	0	0	0	0
ENSMUST00000192188.3	ENSMUSG00000076613.5	Ighg2b-202	Ighg2b	2566	NA	NA	1	1217	1218	2566	ENSMUST00000192188.3|ENSMUSG00000076613.5|OTTMUSG00000051451.3|OTTMUST00000130061.2|Ighg2b-202|Ighg2b|2566|CDS:1-1217|UTR3:1218-2566|	0	0	0	0	0	0	2
ENSMUST00000192204.2	ENSMUSG00000093903.7	Gm21454-202	Gm21454	1343	1	518	519	1217	1218	1343	ENSMUST00000192204.2|ENSMUSG00000093903.7|OTTMUSG00000050537.1|OTTMUST00000128162.1|Gm21454-202|Gm21454|1343|UTR5:1-518|CDS:519-1217|UTR3:1218-1343|	0	0	0	0	0	0	0
ENSMUST00000192241.2	ENSMUSG00000026822.15	Lcn2-206	Lcn2	908	NA	NA	1	93	94	908	ENSMUST00000192241.2|ENSMUSG00000026822.15|OTTMUSG00000012958.3|OTTMUST00000129539.2|Lcn2-206|Lcn2|908|UTR5:1-93|CDS:94-908|	0	0	0	0	0	0	0
ENSMUST00000192264.2	ENSMUSG00000095210.3	Ighv5-9-1-202	Ighv5-9-1	413	NA	NA	1	33	34	413	ENSMUST00000192264.2|ENSMUSG00000095210.3|OTTMUSG00000051705.2|OTTMUST00000130390.2|Ighv5-9-1-202|Ighv5-9-1|413|UTR5:1-33|CDS:34-413|	0	0	0	0	0	0	0
ENSMUST00000192298.2	ENSMUSG00000096355.3	Ighv8-4-202	Ighv8-4	351	NA	NA	1	351	NA	NA	ENSMUST00000192298.2|ENSMUSG00000096355.3|OTTMUSG00000052108.2|OTTMUST00000130985.2|Ighv8-4-202|Ighv8-4|351|CDS:1-351|	0	0	0	0	0	0	0
ENSMUST00000192358.3	ENSMUSG00000051509.7	Or6p1-202	Or6p1	4526	1	208	209	1162	1163	4526	ENSMUST00000192358.3|ENSMUSG00000051509.7|OTTMUSG00000050222.2|OTTMUST00000127602.2|Or6p1-202|Or6p1|4526|UTR5:1-208|CDS:209-1162|UTR3:1163-4526|	0	0	0	0	0	0	0
ENSMUST00000192366.2	ENSMUSG00000076485.4	Trbj1-3-201	Trbj1-3	50	NA	NA	1	50	NA	NA	ENSMUST00000192366.2|ENSMUSG00000076485.4|OTTMUSG00000051354.3|OTTMUST00000129886.3|Trbj1-3-201|Trbj1-3|50|CDS:1-50|	0	0	0	0	0	0	0
ENSMUST00000192369.6	ENSMUSG00000026564.10	Dusp27-202	Dusp27	4045	1	151	152	3568	3569	4045	ENSMUST00000192369.6|ENSMUSG00000026564.10|OTTMUSG00000050554.1|OTTMUST00000128190.1|Dusp27-202|Dusp27|4045|UTR5:1-151|CDS:152-3568|UTR3:3569-4045|	0	0	0	0	0	0	1
ENSMUST00000192382.6	ENSMUSG00000095028.7	Sirpb1b-202	Sirpb1b	1437	1	35	36	1229	1230	1437	ENSMUST00000192382.6|ENSMUSG00000095028.7|OTTMUSG00000052298.2|OTTMUST00000131324.1|Sirpb1b-202|Sirpb1b|1437|UTR5:1-35|CDS:36-1229|UTR3:1230-1437|	0	0	0	0	0	0	0
ENSMUST00000192403.2	ENSMUSG00000007653.13	Gabrb2-205	Gabrb2	1539	NA	NA	1	1539	NA	NA	ENSMUST00000192403.2|ENSMUSG00000007653.13|OTTMUSG00000006331.3|OTTMUST00000131092.2|Gabrb2-205|Gabrb2|1539|CDS:1-1539|	0	0	0	0	0	0	0
ENSMUST00000192409.2	ENSMUSG00000073591.5	Pcdhb22-202	Pcdhb22	6609	1	610	611	2995	2996	6609	ENSMUST00000192409.2|ENSMUSG00000073591.5|OTTMUSG00000050772.1|OTTMUST00000128691.1|Pcdhb22-202|Pcdhb22|6609|UTR5:1-610|CDS:611-2995|UTR3:2996-6609|	0	0	0	0	0	0	1
ENSMUST00000192477.2	ENSMUSG00000048304.9	Slitrk3-202	Slitrk3	4592	1	419	420	3362	3363	4592	ENSMUST00000192477.2|ENSMUSG00000048304.9|OTTMUSG00000051718.1|OTTMUST00000130404.1|Slitrk3-202|Slitrk3|4592|UTR5:1-419|CDS:420-3362|UTR3:3363-4592|	0	0	0	0	0	0	0
ENSMUST00000192495.6	ENSMUSG00000041355.14	Ssr2-202	Ssr2	620	1	20	21	578	579	620	ENSMUST00000192495.6|ENSMUSG00000041355.14|OTTMUSG00000052161.2|OTTMUST00000131082.1|Ssr2-202|Ssr2|620|UTR5:1-20|CDS:21-578|UTR3:579-620|	0	0	0	0	0	0	0
ENSMUST00000192499.3	ENSMUSG00000076668.5	Ighv7-4-202	Ighv7-4	437	NA	NA	1	74	75	437	ENSMUST00000192499.3|ENSMUSG00000076668.5|OTTMUSG00000051819.2|OTTMUST00000130556.2|Ighv7-4-202|Ighv7-4|437|UTR5:1-74|CDS:75-437|	0	0	0	0	0	0	0
ENSMUST00000192503.2	ENSMUSG00000102312.2	Pcdha3-201	Pcdha3	5332	1	102	103	2931	2932	5332	ENSMUST00000192503.2|ENSMUSG00000102312.2|OTTMUSG00000050587.1|OTTMUST00000128275.1|Pcdha3-201|Pcdha3|5332|UTR5:1-102|CDS:103-2931|UTR3:2932-5332|	0	0	0	0	0	0	0
ENSMUST00000192511.2	ENSMUSG00000103472.2	Pcdhga7-201	Pcdhga7	4730	1	178	179	2986	2987	4730	ENSMUST00000192511.2|ENSMUSG00000103472.2|OTTMUSG00000050812.1|OTTMUST00000128763.1|Pcdhga7-201|Pcdhga7|4730|UTR5:1-178|CDS:179-2986|UTR3:2987-4730|	0	0	0	0	0	0	0
ENSMUST00000192512.6	ENSMUSG00000104252.6	Pcdha4-202	Pcdha4	5363	1	118	119	2962	2963	5363	ENSMUST00000192512.6|ENSMUSG00000104252.6|OTTMUSG00000050588.2|OTTMUST00000128276.1|Pcdha4-202|Pcdha4|5363|UTR5:1-118|CDS:119-2962|UTR3:2963-5363|	0	0	0	0	0	0	0
ENSMUST00000192521.2	ENSMUSG00000103528.3	Gm31571-201	Gm31571	922	1	58	59	727	728	922	ENSMUST00000192521.2|ENSMUSG00000103528.3|OTTMUSG00000050134.1|OTTMUST00000127474.1|Gm31571-201|Gm31571|922|UTR5:1-58|CDS:59-727|UTR3:728-922|	0	0	0	0	0	0	0
ENSMUST00000192535.2	ENSMUSG00000103749.2	Pcdhgb5-201	Pcdhgb5	4670	1	145	146	2926	2927	4670	ENSMUST00000192535.2|ENSMUSG00000103749.2|OTTMUSG00000050826.2|OTTMUST00000128787.1|Pcdhgb5-201|Pcdhgb5|4670|UTR5:1-145|CDS:146-2926|UTR3:2927-4670|	0	0	0	0	0	0	0
ENSMUST00000192538.2	ENSMUSG00000042165.10	Adrm1b-201	Adrm1b	1392	1	30	31	1254	1255	1392	ENSMUST00000192538.2|ENSMUSG00000042165.10|OTTMUSG00000051838.1|OTTMUST00000130576.1|Adrm1b-201|Adrm1b|1392|UTR5:1-30|CDS:31-1254|UTR3:1255-1392|	0	0	0	0	0	0	0
ENSMUST00000192554.6	ENSMUSG00000095204.7	Ighv1-52-202	Ighv1-52	351	NA	NA	1	351	NA	NA	ENSMUST00000192554.6|ENSMUSG00000095204.7|OTTMUSG00000052149.2|OTTMUST00000131050.2|Ighv1-52-202|Ighv1-52|351|CDS:1-351|	0	0	0	0	0	0	0
ENSMUST00000192561.6	ENSMUSG00000058729.14	Lin9-203	Lin9	3160	1	217	218	1846	1847	3160	ENSMUST00000192561.6|ENSMUSG00000058729.14|OTTMUSG00000050451.2|OTTMUST00000128012.2|Lin9-203|Lin9|3160|UTR5:1-217|CDS:218-1846|UTR3:1847-3160|	0	0	0	0	0	0	0
ENSMUST00000192591.2	ENSMUSG00000104452.2	Ighv8-8-201	Ighv8-8	358	NA	NA	1	358	NA	NA	ENSMUST00000192591.2|ENSMUSG00000104452.2|OTTMUSG00000052170.2|OTTMUST00000131094.2|Ighv8-8-201|Ighv8-8|358|CDS:1-358|	0	0	0	0	0	0	0
ENSMUST00000192603.2	ENSMUSG00000103392.2	Gm38303-201	Gm38303	536	1	83	84	386	387	536	ENSMUST00000192603.2|ENSMUSG00000103392.2|OTTMUSG00000051491.1|OTTMUST00000130086.1|Gm38303-201|Gm38303|536|UTR5:1-83|CDS:84-386|UTR3:387-536|	0	0	0	0	0	0	0
ENSMUST00000192631.2	ENSMUSG00000104318.2	Pcdha7-201	Pcdha7	5337	1	122	123	2936	2937	5337	ENSMUST00000192631.2|ENSMUSG00000104318.2|OTTMUSG00000050611.2|OTTMUST00000128323.2|Pcdha7-201|Pcdha7|5337|UTR5:1-122|CDS:123-2936|UTR3:2937-5337|	0	0	0	0	0	0	0
ENSMUST00000192677.6	ENSMUSG00000034755.19	Pcdh11x-206	Pcdh11x	9097	1	817	818	4834	4835	9097	ENSMUST00000192677.6|ENSMUSG00000034755.19|OTTMUSG00000018521.9|OTTMUST00000129050.1|Pcdh11x-206|Pcdh11x|9097|UTR5:1-817|CDS:818-4834|UTR3:4835-9097|	0	0	0	0	0	0	0
ENSMUST00000192683.2	ENSMUSG00000104191.3	Gm30737-201	Gm30737	923	1	58	59	727	728	923	ENSMUST00000192683.2|ENSMUSG00000104191.3|OTTMUSG00000050510.1|OTTMUST00000128121.1|Gm30737-201|Gm30737|923|UTR5:1-58|CDS:59-727|UTR3:728-923|	0	0	0	0	0	0	0
ENSMUST00000192715.6	ENSMUSG00000037730.14	Mynn-202	Mynn	5555	1	662	663	2495	2496	5555	ENSMUST00000192715.6|ENSMUSG00000037730.14|OTTMUSG00000051393.4|OTTMUST00000129934.3|Mynn-202|Mynn|5555|UTR5:1-662|CDS:663-2495|UTR3:2496-5555|	0	0	0	0	0	0	0
ENSMUST00000192724.2	ENSMUSG00000076710.3	Ighv1-49-202	Ighv1-49	351	NA	NA	1	351	NA	NA	ENSMUST00000192724.2|ENSMUSG00000076710.3|OTTMUSG00000052139.2|OTTMUST00000131024.2|Ighv1-49-202|Ighv1-49|351|CDS:1-351|	0	0	0	0	0	0	0
ENSMUST00000192727.6	ENSMUSG00000034684.13	Sema3f-204	Sema3f	2383	1	14	15	2372	2373	2383	ENSMUST00000192727.6|ENSMUSG00000034684.13|OTTMUSG00000050787.6|OTTMUST00000129015.1|Sema3f-204|Sema3f|2383|UTR5:1-14|CDS:15-2372|UTR3:2373-2383|	0	0	0	0	0	0	0
ENSMUST00000192746.2	ENSMUSG00000076620.3	Ighj2-202	Ighj2	48	NA	NA	1	48	NA	NA	ENSMUST00000192746.2|ENSMUSG00000076620.3|OTTMUSG00000051510.3|OTTMUST00000130110.3|Ighj2-202|Ighj2|48|CDS:1-48|	0	0	0	0	0	0	0
ENSMUST00000192749.2	ENSMUSG00000103468.2	Gm21440-201	Gm21440	1344	1	518	519	1217	1218	1344	ENSMUST00000192749.2|ENSMUSG00000103468.2|OTTMUSG00000050534.1|OTTMUST00000128158.1|Gm21440-201|Gm21440|1344|UTR5:1-518|CDS:519-1217|UTR3:1218-1344|	0	0	0	0	0	0	0
ENSMUST00000192793.6	ENSMUSG00000090919.7	Pabpc4l-202	Pabpc4l	5252	1	241	242	1354	1355	5252	ENSMUST00000192793.6|ENSMUSG00000090919.7|OTTMUSG00000051437.2|OTTMUST00000130003.1|Pabpc4l-202|Pabpc4l|5252|UTR5:1-241|CDS:242-1354|UTR3:1355-5252|	0	0	0	0	0	0	0
ENSMUST00000192856.6	ENSMUSG00000076490.8	Trbc1-201	Trbc1	737	NA	NA	1	521	522	737	ENSMUST00000192856.6|ENSMUSG00000076490.8|OTTMUSG00000051359.1|OTTMUST00000129891.1|Trbc1-201|Trbc1|737|CDS:1-521|UTR3:522-737|	0	0	0	0	0	0	0
ENSMUST00000192866.6	ENSMUSG00000037395.17	Rcor3-207	Rcor3	1844	1	164	165	1820	1821	1844	ENSMUST00000192866.6|ENSMUSG00000037395.17|OTTMUSG00000050904.6|OTTMUST00000129006.4|Rcor3-207|Rcor3|1844|UTR5:1-164|CDS:165-1820|UTR3:1821-1844|	0	0	0	0	0	0	0
ENSMUST00000192877.2	ENSMUSG00000094134.3	Ighv5-15-202	Ighv5-15	361	NA	NA	1	8	9	361	ENSMUST00000192877.2|ENSMUSG00000094134.3|OTTMUSG00000051721.2|OTTMUST00000130408.2|Ighv5-15-202|Ighv5-15|361|UTR5:1-8|CDS:9-361|	0	0	0	0	0	0	0
ENSMUST00000192892.2	ENSMUSG00000103919.2	Gm21366-201	Gm21366	923	1	58	59	727	728	923	ENSMUST00000192892.2|ENSMUSG00000103919.2|OTTMUSG00000050112.1|OTTMUST00000127436.1|Gm21366-201|Gm21366|923|UTR5:1-58|CDS:59-727|UTR3:728-923|	0	0	0	0	0	0	0
ENSMUST00000192911.2	ENSMUSG00000076646.4	Ighv2-6-8-202	Ighv2-6-8	350	NA	NA	1	350	NA	NA	ENSMUST00000192911.2|ENSMUSG00000076646.4|OTTMUSG00000051710.2|OTTMUST00000130395.2|Ighv2-6-8-202|Ighv2-6-8|350|CDS:1-350|	0	0	0	0	0	0	0
ENSMUST00000192926.2	ENSMUSG00000103476.2	Strit1-201	Strit1	243	1	52	53	157	158	243	ENSMUST00000192926.2|ENSMUSG00000103476.2|OTTMUSG00000051887.2|OTTMUST00000130647.2|Strit1-201|Strit1|243|UTR5:1-52|CDS:53-157|UTR3:158-243|	0	0	0	0	0	0	0
ENSMUST00000192931.2	ENSMUSG00000103037.2	Pcdhgb1-201	Pcdhgb1	4723	1	225	226	2982	2983	4723	ENSMUST00000192931.2|ENSMUSG00000103037.2|OTTMUSG00000050802.2|OTTMUST00000128748.1|Pcdhgb1-201|Pcdhgb1|4723|UTR5:1-225|CDS:226-2982|UTR3:2983-4723|	0	0	0	0	0	0	0
ENSMUST00000192937.2	ENSMUSG00000103906.2	Tigd5-201	Tigd5	4801	1	56	57	1985	1986	4801	ENSMUST00000192937.2|ENSMUSG00000103906.2|OTTMUSG00000050036.1|OTTMUST00000127298.1|Tigd5-201|Tigd5|4801|UTR5:1-56|CDS:57-1985|UTR3:1986-4801|	0	0	0	0	0	0	0
ENSMUST00000193003.2	ENSMUSG00000076499.4	Trbv31-202	Trbv31	416	NA	NA	1	81	82	416	ENSMUST00000193003.2|ENSMUSG00000076499.4|OTTMUSG00000051362.2|OTTMUST00000129894.2|Trbv31-202|Trbv31|416|UTR5:1-81|CDS:82-416|	0	0	0	0	0	0	0
ENSMUST00000193012.2	ENSMUSG00000103203.2	Gm37327-201	Gm37327	29	NA	NA	1	29	NA	NA	ENSMUST00000193012.2|ENSMUSG00000103203.2|OTTMUSG00000051561.2|OTTMUST00000130184.2|Gm37327-201|Gm37327|29|CDS:1-29|	0	0	0	0	0	0	0
ENSMUST00000193042.6	ENSMUSG00000026587.16	Astn1-205	Astn1	7248	1	310	311	4219	4220	7248	ENSMUST00000193042.6|ENSMUSG00000026587.16|OTTMUSG00000050031.2|OTTMUST00000127283.1|Astn1-205|Astn1|7248|UTR5:1-310|CDS:311-4219|UTR3:4220-7248|	0	0	0	0	0	0	0
ENSMUST00000193061.2	ENSMUSG00000076489.4	Trbj1-7-201	Trbj1-7	46	NA	NA	1	46	NA	NA	ENSMUST00000193061.2|ENSMUSG00000076489.4|OTTMUSG00000051358.2|OTTMUST00000129890.2|Trbj1-7-201|Trbj1-7|46|CDS:1-46|	0	0	0	0	0	0	0
ENSMUST00000193064.2	ENSMUSG00000076479.5	Trbv26-201	Trbv26	367	NA	NA	1	20	21	367	ENSMUST00000193064.2|ENSMUSG00000076479.5|OTTMUSG00000051344.2|OTTMUST00000129876.2|Trbv26-201|Trbv26|367|UTR5:1-20|CDS:21-367|	0	0	0	0	0	0	0
ENSMUST00000193117.3	ENSMUSG00000039717.17	Ralyl-206	Ralyl	2933	1	1134	1135	2016	2017	2933	ENSMUST00000193117.3|ENSMUSG00000039717.17|OTTMUSG00000051072.4|OTTMUST00000150886.2|Ralyl-206|Ralyl|2933|UTR5:1-1134|CDS:1135-2016|UTR3:2017-2933|	0	0	0	0	0	0	0
ENSMUST00000193133.3	ENSMUSG00000076653.5	Ighv7-2-202	Ighv7-2	357	NA	NA	1	357	NA	NA	ENSMUST00000193133.3|ENSMUSG00000076653.5|OTTMUSG00000051747.2|OTTMUST00000130439.2|Ighv7-2-202|Ighv7-2|357|CDS:1-357|	0	0	0	0	0	0	0
ENSMUST00000193145.2	ENSMUSG00000094505.3	Ighv8-6-202	Ighv8-6	354	NA	NA	1	354	NA	NA	ENSMUST00000193145.2|ENSMUSG00000094505.3|OTTMUSG00000052152.2|OTTMUST00000131061.2|Ighv8-6-202|Ighv8-6|354|CDS:1-354|	0	0	0	0	0	0	0
ENSMUST00000193210.6	ENSMUSG00000061518.12	Cox5b-204	Cox5b	865	1	103	104	493	494	865	ENSMUST00000193210.6|ENSMUSG00000061518.12|OTTMUSG00000049480.2|OTTMUST00000126138.1|Cox5b-204|Cox5b|865|UTR5:1-103|CDS:104-493|UTR3:494-865|	0	0	0	0	0	0	0
ENSMUST00000193254.6	ENSMUSG00000032590.15	Apeh-206	Apeh	2518	1	160	161	2359	2360	2518	ENSMUST00000193254.6|ENSMUSG00000032590.15|OTTMUSG00000050818.4|OTTMUST00000128772.3|Apeh-206|Apeh|2518|UTR5:1-160|CDS:161-2359|UTR3:2360-2518|	0	0	0	0	0	0	0
ENSMUST00000193286.6	ENSMUSG00000032609.13	Klhdc8b-207	Klhdc8b	2956	1	1238	1239	2303	2304	2956	ENSMUST00000193286.6|ENSMUSG00000032609.13|OTTMUSG00000050757.4|OTTMUST00000128637.2|Klhdc8b-207|Klhdc8b|2956|UTR5:1-1238|CDS:1239-2303|UTR3:2304-2956|	0	0	0	0	0	0	0
ENSMUST00000193287.6	ENSMUSG00000027667.14	Zfp639-205	Zfp639	2211	1	605	606	2063	2064	2211	ENSMUST00000193287.6|ENSMUSG00000027667.14|OTTMUSG00000052093.5|OTTMUST00000130949.2|Zfp639-205|Zfp639|2211|UTR5:1-605|CDS:606-2063|UTR3:2064-2211|	0	0	0	0	0	0	0
ENSMUST00000193306.2	ENSMUSG00000095900.4	Gm20773-201	Gm20773	1341	1	516	517	1215	1216	1341	ENSMUST00000193306.2|ENSMUSG00000095900.4|OTTMUSG00000050539.1|OTTMUST00000128166.1|Gm20773-201|Gm20773|1341|UTR5:1-516|CDS:517-1215|UTR3:1216-1341|	0	0	0	0	0	0	0
ENSMUST00000193319.6	ENSMUSG00000037624.17	Kcnk2-205	Kcnk2	1548	NA	NA	1	267	268	1548	ENSMUST00000193319.6|ENSMUSG00000037624.17|OTTMUSG00000051040.9|OTTMUST00000129387.4|Kcnk2-205|Kcnk2|1548|UTR5:1-267|CDS:268-1548|	0	0	0	0	0	0	0
ENSMUST00000193337.2	ENSMUSG00000074445.5	Sprr2a3-202	Sprr2a3	2880	1	62	63	314	315	2880	ENSMUST00000193337.2|ENSMUSG00000074445.5|OTTMUSG00000046796.2|OTTMUST00000121428.2|Sprr2a3-202|Sprr2a3|2880|UTR5:1-62|CDS:63-314|UTR3:315-2880|	0	0	0	0	0	0	0
ENSMUST00000193361.6	ENSMUSG00000052613.17	Pcdh15-237	Pcdh15	7881	1	405	406	6237	6238	7881	ENSMUST00000193361.6|ENSMUSG00000052613.17|OTTMUSG00000021142.27|OTTMUST00000050062.4|Pcdh15-237|Pcdh15|7881|UTR5:1-405|CDS:406-6237|UTR3:6238-7881|	0	0	0	0	0	0	0
ENSMUST00000193397.2	ENSMUSG00000087582.7	Ighv6-7-201	Ighv6-7	357	NA	NA	1	357	NA	NA	ENSMUST00000193397.2|ENSMUSG00000087582.7|OTTMUSG00000051942.2|OTTMUST00000130732.2|Ighv6-7-201|Ighv6-7|357|CDS:1-357|	0	0	0	0	0	0	0
ENSMUST00000193398.2	ENSMUSG00000028069.17	Gpatch4-203	Gpatch4	2210	1	715	716	1963	1964	2210	ENSMUST00000193398.2|ENSMUSG00000028069.17|OTTMUSG00000051869.2|OTTMUST00000130619.1|Gpatch4-203|Gpatch4|2210|UTR5:1-715|CDS:716-1963|UTR3:1964-2210|	0	0	0	0	0	0	0
ENSMUST00000193404.2	ENSMUSG00000102222.2	Pcdhga10-201	Pcdhga10	4732	1	195	196	2988	2989	4732	ENSMUST00000193404.2|ENSMUSG00000102222.2|OTTMUSG00000050842.1|OTTMUST00000128823.1|Pcdhga10-201|Pcdhga10|4732|UTR5:1-195|CDS:196-2988|UTR3:2989-4732|	0	0	0	0	0	0	0
ENSMUST00000193408.2	ENSMUSG00000103939.2	Ighv3-4-201	Ighv3-4	353	NA	NA	1	353	NA	NA	ENSMUST00000193408.2|ENSMUSG00000103939.2|OTTMUSG00000051820.2|OTTMUST00000130557.2|Ighv3-4-201|Ighv3-4|353|CDS:1-353|	0	0	0	0	0	0	0
ENSMUST00000193414.2	ENSMUSG00000103567.2	Pcdhga5-201	Pcdhga5	4664	1	121	122	2920	2921	4664	ENSMUST00000193414.2|ENSMUSG00000103567.2|OTTMUSG00000050810.1|OTTMUST00000128761.1|Pcdhga5-201|Pcdhga5|4664|UTR5:1-121|CDS:122-2920|UTR3:2921-4664|	0	0	0	0	0	0	0
ENSMUST00000193446.6	ENSMUSG00000052428.11	Tmco1-203	Tmco1	1122	NA	NA	1	602	603	1122	ENSMUST00000193446.6|ENSMUSG00000052428.11|OTTMUSG00000050635.1|OTTMUST00000128373.1|Tmco1-203|Tmco1|1122|CDS:1-602|UTR3:603-1122|	0	0	0	0	0	0	0
ENSMUST00000193517.6	ENSMUSG00000027763.14	Mbnl1-214	Mbnl1	5151	1	600	601	1764	1765	5151	ENSMUST00000193517.6|ENSMUSG00000027763.14|OTTMUSG00000051966.27|OTTMUST00000131159.2|Mbnl1-214|Mbnl1|5151|UTR5:1-600|CDS:601-1764|UTR3:1765-5151|	0	0	0	0	0	0	0
ENSMUST00000193521.2	ENSMUSG00000102308.2	2310046K23Rik-201	2310046K23Rik	677	1	51	52	315	316	677	ENSMUST00000193521.2|ENSMUSG00000102308.2|OTTMUSG00000051842.1|OTTMUST00000130580.1|2310046K23Rik-201|2310046K23Rik|677|UTR5:1-51|CDS:52-315|UTR3:316-677|	0	0	0	0	0	0	0
ENSMUST00000193529.2	ENSMUSG00000095822.4	Tdpoz9-ps1-201	Tdpoz9-ps1	2325	1	186	187	1284	1285	2325	ENSMUST00000193529.2|ENSMUSG00000095822.4|OTTMUSG00000052001.2|OTTMUST00000130818.2|Tdpoz9-ps1-201|Tdpoz9-ps1|2325|UTR5:1-186|CDS:187-1284|UTR3:1285-2325|	0	0	0	0	0	0	0
ENSMUST00000193603.6	ENSMUSG00000063887.14	Nlgn1-205	Nlgn1	11807	1	1852	1853	4384	4385	11807	ENSMUST00000193603.6|ENSMUSG00000063887.14|OTTMUSG00000051161.1|OTTMUST00000129614.1|Nlgn1-205|Nlgn1|11807|UTR5:1-1852|CDS:1853-4384|UTR3:4385-11807|	0	0	0	0	0	0	0
ENSMUST00000193633.6	ENSMUSG00000030491.17	Tdrd12-204	Tdrd12	3651	NA	NA	1	3651	NA	NA	ENSMUST00000193633.6|ENSMUSG00000030491.17|OTTMUSG00000024875.12|OTTMUST00000126917.5|Tdrd12-204|Tdrd12|3651|CDS:1-3651|	0	0	0	0	0	0	0
ENSMUST00000193652.2	ENSMUSG00000094194.3	Ighv5-16-202	Ighv5-16	380	NA	NA	1	27	28	380	ENSMUST00000193652.2|ENSMUSG00000094194.3|OTTMUSG00000051740.2|OTTMUST00000130432.2|Ighv5-16-202|Ighv5-16|380|UTR5:1-27|CDS:28-380|	0	0	0	0	0	0	0
ENSMUST00000193683.6	ENSMUSG00000026575.16	Nme7-207	Nme7	1740	1	300	301	1488	1489	1740	ENSMUST00000193683.6|ENSMUSG00000026575.16|OTTMUSG00000050838.1|OTTMUST00000128812.1|Nme7-207|Nme7|1740|UTR5:1-300|CDS:301-1488|UTR3:1489-1740|	0	0	0	0	0	0	0
ENSMUST00000193687.7	ENSMUSG00000079164.11	Tlr5-203	Tlr5	2909	NA	NA	1	287	288	2909	ENSMUST00000193687.7|ENSMUSG00000079164.11|OTTMUSG00000050487.3|OTTMUST00000128083.2|Tlr5-203|Tlr5|2909|UTR5:1-287|CDS:288-2909|	0	0	0	0	0	0	0
ENSMUST00000193734.6	ENSMUSG00000027630.14	Tbl1xr1-203	Tbl1xr1	8237	1	525	526	2070	2071	8237	ENSMUST00000193734.6|ENSMUSG00000027630.14|OTTMUSG00000051127.4|OTTMUST00000129556.1|Tbl1xr1-203|Tbl1xr1|8237|UTR5:1-525|CDS:526-2070|UTR3:2071-8237|	0	0	0	0	0	0	2
ENSMUST00000193762.2	ENSMUSG00000104423.2	A030005K14Rik-201	A030005K14Rik	1093	1	70	71	439	440	1093	ENSMUST00000193762.2|ENSMUSG00000104423.2|OTTMUSG00000047964.2|OTTMUST00000123321.2|A030005K14Rik-201|A030005K14Rik|1093|UTR5:1-70|CDS:71-439|UTR3:440-1093|	0	0	0	0	0	0	0
ENSMUST00000193777.6	ENSMUSG00000103707.6	Pcdha6-202	Pcdha6	5367	1	125	126	2966	2967	5367	ENSMUST00000193777.6|ENSMUSG00000103707.6|OTTMUSG00000050610.1|OTTMUST00000128320.1|Pcdha6-202|Pcdha6|5367|UTR5:1-125|CDS:126-2966|UTR3:2967-5367|	0	0	0	0	0	0	0
ENSMUST00000193784.2	ENSMUSG00000026698.9	Pigc-205	Pigc	4207	1	1223	1224	2117	2118	4207	ENSMUST00000193784.2|ENSMUSG00000026698.9|OTTMUSG00000029439.5|OTTMUST00000129902.1|Pigc-205|Pigc|4207|UTR5:1-1223|CDS:1224-2117|UTR3:2118-4207|	0	0	0	0	0	0	0
ENSMUST00000193809.2	ENSMUSG00000056579.19	Tug1-205	Tug1	1612	1	744	745	1173	1174	1612	ENSMUST00000193809.2|ENSMUSG00000056579.19|OTTMUSG00000005033.6|OTTMUST00000113089.3|Tug1-205|Tug1|1612|UTR5:1-744|CDS:745-1173|UTR3:1174-1612|	0	0	0	0	0	0	0
ENSMUST00000193855.2	ENSMUSG00000096410.3	Ighv1-19-202	Ighv1-19	405	NA	NA	1	54	55	405	ENSMUST00000193855.2|ENSMUSG00000096410.3|OTTMUSG00000052018.2|OTTMUST00000130843.2|Ighv1-19-202|Ighv1-19|405|UTR5:1-54|CDS:55-405|	0	0	0	0	0	0	0
ENSMUST00000193869.2	ENSMUSG00000103332.2	Pcdhga2-201	Pcdhga2	4689	1	152	153	2948	2949	4689	ENSMUST00000193869.2|ENSMUSG00000103332.2|OTTMUSG00000050800.1|OTTMUST00000128745.1|Pcdhga2-201|Pcdhga2|4689|UTR5:1-152|CDS:153-2948|UTR3:2949-4689|	0	0	0	0	0	0	0
ENSMUST00000193882.2	ENSMUSG00000104043.2	Gm6525-201	Gm6525	1029	1	670	671	991	992	1029	ENSMUST00000193882.2|ENSMUSG00000104043.2|OTTMUSG00000051626.1|OTTMUST00000130288.1|Gm6525-201|Gm6525|1029|UTR5:1-670|CDS:671-991|UTR3:992-1029|	0	0	0	0	0	0	0
ENSMUST00000193893.6	ENSMUSG00000094694.7	Ighv1-9-202	Ighv1-9	351	NA	NA	1	351	NA	NA	ENSMUST00000193893.6|ENSMUSG00000094694.7|OTTMUSG00000051984.2|OTTMUST00000130801.2|Ighv1-9-202|Ighv1-9|351|CDS:1-351|	0	0	0	0	0	0	0
ENSMUST00000193924.6	ENSMUSG00000033910.14	Gucy1a1-204	Gucy1a1	4710	1	366	367	2442	2443	4710	ENSMUST00000193924.6|ENSMUSG00000033910.14|OTTMUSG00000051754.1|OTTMUST00000130451.1|Gucy1a1-204|Gucy1a1|4710|UTR5:1-366|CDS:367-2442|UTR3:2443-4710|	0	0	0	0	0	0	0
ENSMUST00000193936.2	ENSMUSG00000096407.3	Ighv6-5-202	Ighv6-5	357	NA	NA	1	357	NA	NA	ENSMUST00000193936.2|ENSMUSG00000096407.3|OTTMUSG00000051927.2|OTTMUST00000130711.2|Ighv6-5-202|Ighv6-5|357|CDS:1-357|	0	0	0	0	0	0	0
ENSMUST00000193950.6	ENSMUSG00000095923.7	Ighv1-37-202	Ighv1-37	351	NA	NA	1	351	NA	NA	ENSMUST00000193950.6|ENSMUSG00000095923.7|OTTMUSG00000052049.2|OTTMUST00000130893.2|Ighv1-37-202|Ighv1-37|351|CDS:1-351|	0	0	0	0	0	0	0
ENSMUST00000193973.2	ENSMUSG00000058715.12	Fcer1g-203	Fcer1g	683	1	62	63	341	342	683	ENSMUST00000193973.2|ENSMUSG00000058715.12|OTTMUSG00000021504.2|OTTMUST00000127196.1|Fcer1g-203|Fcer1g|683|UTR5:1-62|CDS:63-341|UTR3:342-683|	0	0	0	0	0	0	0
ENSMUST00000193984.2	ENSMUSG00000103125.2	Gm37388-201	Gm37388	429	NA	NA	1	429	NA	NA	ENSMUST00000193984.2|ENSMUSG00000103125.2|OTTMUSG00000050665.2|OTTMUST00000128419.2|Gm37388-201|Gm37388|429|CDS:1-429|	0	0	0	0	0	0	0
ENSMUST00000193989.4	ENSMUSG00000104301.4	Wdr49-201	Wdr49	2413	NA	NA	1	280	281	2413	ENSMUST00000193989.4|ENSMUSG00000104301.4|OTTMUSG00000051783.3|OTTMUST00000130505.3|Wdr49-201|Wdr49|2413|UTR5:1-280|CDS:281-2413|	0	0	0	0	0	0	0
ENSMUST00000193997.6	ENSMUSG00000076478.9	Trbv23-201	Trbv23	347	NA	NA	1	347	NA	NA	ENSMUST00000193997.6|ENSMUSG00000076478.9|OTTMUSG00000051340.2|OTTMUST00000129872.2|Trbv23-201|Trbv23|347|CDS:1-347|	0	0	0	0	0	0	0
ENSMUST00000194016.6	ENSMUSG00000027674.17	Pex5l-211	Pex5l	4206	1	992	993	2945	2946	4206	ENSMUST00000194016.6|ENSMUSG00000027674.17|OTTMUSG00000023437.7|OTTMUST00000130900.1|Pex5l-211|Pex5l|4206|UTR5:1-992|CDS:993-2945|UTR3:2946-4206|	0	0	0	0	0	0	0
ENSMUST00000194038.2	ENSMUSG00000103800.2	Pcdha8-201	Pcdha8	5338	1	96	97	2937	2938	5338	ENSMUST00000194038.2|ENSMUSG00000103800.2|OTTMUSG00000050620.1|OTTMUST00000128338.1|Pcdha8-201|Pcdha8|5338|UTR5:1-96|CDS:97-2937|UTR3:2938-5338|	0	0	0	0	0	0	0
ENSMUST00000194059.2	ENSMUSG00000102627.2	Snurf-201	Snurf	216	NA	NA	1	216	NA	NA	ENSMUST00000194059.2|ENSMUSG00000102627.2|OTTMUSG00000042350.2|OTTMUST00000111613.2|Snurf-201|Snurf|216|CDS:1-216|	0	0	0	0	0	0	0
ENSMUST00000194071.2	ENSMUSG00000094862.3	Ighv1-56-202	Ighv1-56	351	NA	NA	1	351	NA	NA	ENSMUST00000194071.2|ENSMUSG00000094862.3|OTTMUSG00000052165.2|OTTMUST00000131088.2|Ighv1-56-202|Ighv1-56|351|CDS:1-351|	0	0	0	0	0	0	0
ENSMUST00000194086.2	ENSMUSG00000103371.3	Gm35134-201	Gm35134	923	1	58	59	727	728	923	ENSMUST00000194086.2|ENSMUSG00000103371.3|OTTMUSG00000050367.1|OTTMUST00000127843.1|Gm35134-201|Gm35134|923|UTR5:1-58|CDS:59-727|UTR3:728-923|	0	0	0	0	0	0	0
ENSMUST00000194091.6	ENSMUSG00000005705.11	Agrp-202	Agrp	734	1	280	281	676	677	734	ENSMUST00000194091.6|ENSMUSG00000005705.11|OTTMUSG00000050255.2|OTTMUST00000127665.1|Agrp-202|Agrp|734|UTR5:1-280|CDS:281-676|UTR3:677-734|	0	0	0	0	0	0	0
ENSMUST00000194102.6	ENSMUSG00000048031.16	Fcrl5-205	Fcrl5	2449	1	112	113	1903	1904	2449	ENSMUST00000194102.6|ENSMUSG00000048031.16|OTTMUSG00000051867.1|OTTMUST00000130610.1|Fcrl5-205|Fcrl5|2449|UTR5:1-112|CDS:113-1903|UTR3:1904-2449|	0	0	0	0	0	0	0
ENSMUST00000194134.6	ENSMUSG00000027820.13	Mme-205	Mme	8039	1	88	89	2341	2342	8039	ENSMUST00000194134.6|ENSMUSG00000027820.13|OTTMUSG00000051889.9|OTTMUST00000130650.3|Mme-205|Mme|8039|UTR5:1-88|CDS:89-2341|UTR3:2342-8039|	0	0	0	0	0	0	0
ENSMUST00000194159.2	ENSMUSG00000094322.3	Ighv9-4-202	Ighv9-4	351	NA	NA	1	351	NA	NA	ENSMUST00000194159.2|ENSMUSG00000094322.3|OTTMUSG00000051896.2|OTTMUST00000130668.2|Ighv9-4-202|Ighv9-4|351|CDS:1-351|	0	0	0	0	0	0	0
ENSMUST00000194162.6	ENSMUSG00000104213.6	Ighd-202	Ighd	1806	NA	NA	1	875	876	1806	ENSMUST00000194162.6|ENSMUSG00000104213.6|OTTMUSG00000051484.1|OTTMUST00000130075.1|Ighd-202|Ighd|1806|CDS:1-875|UTR3:876-1806|	0	0	0	0	0	0	0
ENSMUST00000194175.2	ENSMUSG00000033860.14	Fgg-202	Fgg	1741	1	47	48	1379	1380	1741	ENSMUST00000194175.2|ENSMUSG00000033860.14|OTTMUSG00000051802.1|OTTMUST00000130534.1|Fgg-202|Fgg|1741|UTR5:1-47|CDS:48-1379|UTR3:1380-1741|	0	0	0	0	0	0	0
ENSMUST00000194190.2	ENSMUSG00000103144.2	Pcdhga1-201	Pcdhga1	4692	1	152	153	2948	2949	4692	ENSMUST00000194190.2|ENSMUSG00000103144.2|OTTMUSG00000050779.1|OTTMUST00000128704.1|Pcdhga1-201|Pcdhga1|4692|UTR5:1-152|CDS:153-2948|UTR3:2949-4692|	0	0	0	0	0	0	0
ENSMUST00000194229.3	ENSMUSG00000066671.5	Or6y1-202	Or6y1	3286	1	633	634	1611	1612	3286	ENSMUST00000194229.3|ENSMUSG00000066671.5|OTTMUSG00000050223.3|OTTMUST00000127603.3|Or6y1-202|Or6y1|3286|UTR5:1-633|CDS:634-1611|UTR3:1612-3286|	0	0	0	0	0	0	0
ENSMUST00000194252.6	ENSMUSG00000039542.17	Ncam1-205	Ncam1	6564	NA	NA	1	3269	3270	6564	ENSMUST00000194252.6|ENSMUSG00000039542.17|OTTMUSG00000052150.3|OTTMUST00000131052.1|Ncam1-205|Ncam1|6564|CDS:1-3269|UTR3:3270-6564|	0	0	0	0	0	0	0
ENSMUST00000194257.2	ENSMUSG00000102364.2	Ighv8-5-201	Ighv8-5	358	NA	NA	1	358	NA	NA	ENSMUST00000194257.2|ENSMUSG00000102364.2|OTTMUSG00000052146.2|OTTMUST00000131047.2|Ighv8-5-201|Ighv8-5|358|CDS:1-358|	0	0	0	0	0	0	0
ENSMUST00000194279.6	ENSMUSG00000040329.15	Il7-205	Il7	4858	1	547	548	1012	1013	4858	ENSMUST00000194279.6|ENSMUSG00000040329.15|OTTMUSG00000051379.1|OTTMUST00000129912.1|Il7-205|Il7|4858|UTR5:1-547|CDS:548-1012|UTR3:1013-4858|	0	0	0	0	0	0	0
ENSMUST00000194296.6	ENSMUSG00000070942.9	Il1rl2-204	Il1rl2	3908	1	66	67	1791	1792	3908	ENSMUST00000194296.6|ENSMUSG00000070942.9|OTTMUSG00000050520.3|OTTMUST00000128137.2|Il1rl2-204|Il1rl2|3908|UTR5:1-66|CDS:67-1791|UTR3:1792-3908|	0	0	0	0	0	0	0
ENSMUST00000194304.6	ENSMUSG00000076614.8	Ighg1-202	Ighg1	2482	NA	NA	1	1181	1182	2482	ENSMUST00000194304.6|ENSMUSG00000076614.8|OTTMUSG00000051474.2|OTTMUST00000130065.1|Ighg1-202|Ighg1|2482|CDS:1-1181|UTR3:1182-2482|	0	0	0	0	0	0	0
ENSMUST00000194350.6	ENSMUSG00000076695.8	Ighv1-18-202	Ighv1-18	351	NA	NA	1	351	NA	NA	ENSMUST00000194350.6|ENSMUSG00000076695.8|OTTMUSG00000052010.2|OTTMUST00000130835.2|Ighv1-18-202|Ighv1-18|351|CDS:1-351|	0	0	0	0	0	0	0
ENSMUST00000194361.7	ENSMUSG00000026080.15	Chst10-206	Chst10	2996	1	304	305	1375	1376	2996	ENSMUST00000194361.7|ENSMUSG00000026080.15|OTTMUSG00000049487.3|OTTMUST00000126179.2|Chst10-206|Chst10|2996|UTR5:1-304|CDS:305-1375|UTR3:1376-2996|	0	0	0	0	0	0	0
ENSMUST00000194367.6	ENSMUSG00000078780.8	Gm5150-202	Gm5150	1212	1	115	116	1015	1016	1212	ENSMUST00000194367.6|ENSMUSG00000078780.8|OTTMUSG00000051090.1|OTTMUST00000129488.1|Gm5150-202|Gm5150|1212|UTR5:1-115|CDS:116-1015|UTR3:1016-1212|	0	0	0	0	0	0	0
ENSMUST00000194399.2	ENSMUSG00000076467.5	Trbv13-1-201	Trbv13-1	366	NA	NA	1	29	30	366	ENSMUST00000194399.2|ENSMUSG00000076467.5|OTTMUSG00000051326.2|OTTMUST00000129858.2|Trbv13-1-201|Trbv13-1|366|UTR5:1-29|CDS:30-366|	0	0	0	0	0	0	0
ENSMUST00000194411.2	ENSMUSG00000094325.8	Gm20831-202	Gm20831	1344	1	518	519	1217	1218	1344	ENSMUST00000194411.2|ENSMUSG00000094325.8|OTTMUSG00000045357.1|OTTMUST00000119081.1|Gm20831-202|Gm20831|1344|UTR5:1-518|CDS:519-1217|UTR3:1218-1344|	0	0	0	0	0	0	0
ENSMUST00000194418.2	ENSMUSG00000103677.2	Pcdhga4-201	Pcdhga4	4727	1	190	191	2983	2984	4727	ENSMUST00000194418.2|ENSMUSG00000103677.2|OTTMUSG00000050808.2|OTTMUST00000128757.1|Pcdhga4-201|Pcdhga4|4727|UTR5:1-190|CDS:191-2983|UTR3:2984-4727|	0	0	0	0	0	0	0
ENSMUST00000194478.6	ENSMUSG00000028559.18	Osbpl9-219	Osbpl9	2903	1	19	20	2260	2261	2903	ENSMUST00000194478.6|ENSMUSG00000028559.18|OTTMUSG00000008293.6|OTTMUST00000131085.1|Osbpl9-219|Osbpl9|2903|UTR5:1-19|CDS:20-2260|UTR3:2261-2903|	0	0	0	0	0	0	0
ENSMUST00000194528.3	ENSMUSG00000102483.3	Catspere1-201	Catspere1	3435	1	119	120	2990	2991	3435	ENSMUST00000194528.3|ENSMUSG00000102483.3|OTTMUSG00000050374.2|OTTMUST00000127851.2|Catspere1-201|Catspere1|3435|UTR5:1-119|CDS:120-2990|UTR3:2991-3435|	0	0	0	0	0	0	0
ENSMUST00000194531.6	ENSMUSG00000038179.14	Slamf7-204	Slamf7	1604	1	80	81	1088	1089	1604	ENSMUST00000194531.6|ENSMUSG00000038179.14|OTTMUSG00000050083.1|OTTMUST00000127372.1|Slamf7-204|Slamf7|1604|UTR5:1-80|CDS:81-1088|UTR3:1089-1604|	0	0	0	0	0	0	0
ENSMUST00000194543.4	ENSMUSG00000056050.16	Mia3-202	Mia3	6330	1	24	25	5817	5818	6330	ENSMUST00000194543.4|ENSMUSG00000056050.16|OTTMUSG00000050580.5|OTTMUST00000128296.4|Mia3-202|Mia3|6330|UTR5:1-24|CDS:25-5817|UTR3:5818-6330|	0	0	0	0	0	0	0
ENSMUST00000194544.2	ENSMUSG00000102836.2	Gm38666-201	Gm38666	313	NA	NA	1	313	NA	NA	ENSMUST00000194544.2|ENSMUSG00000102836.2|OTTMUSG00000050664.2|OTTMUST00000128418.2|Gm38666-201|Gm38666|313|CDS:1-313|	0	0	0	0	0	0	0
ENSMUST00000194563.6	ENSMUSG00000026116.12	Tmem131-208	Tmem131	6698	1	337	338	5971	5972	6698	ENSMUST00000194563.6|ENSMUSG00000026116.12|OTTMUSG00000049482.5|OTTMUST00000126150.3|Tmem131-208|Tmem131|6698|UTR5:1-337|CDS:338-5971|UTR3:5972-6698|	0	0	0	0	0	0	0
ENSMUST00000194581.2	ENSMUSG00000096078.3	Ighv1-62-2-202	Ighv1-62-2	378	NA	NA	1	19	20	378	ENSMUST00000194581.2|ENSMUSG00000096078.3|OTTMUSG00000052202.2|OTTMUST00000131158.2|Ighv1-62-2-202|Ighv1-62-2|378|UTR5:1-19|CDS:20-378|	0	0	0	0	0	0	0
ENSMUST00000194598.6	ENSMUSG00000067629.14	Syngap1-204	Syngap1	6011	1	199	200	4222	4223	6011	ENSMUST00000194598.6|ENSMUSG00000067629.14|OTTMUSG00000049838.10|OTTMUST00000126931.2|Syngap1-204|Syngap1|6011|UTR5:1-199|CDS:200-4222|UTR3:4223-6011|	0	0	0	0	0	0	0
ENSMUST00000194625.2	ENSMUSG00000103290.2	Ighv1-23-201	Ighv1-23	351	NA	NA	1	351	NA	NA	ENSMUST00000194625.2|ENSMUSG00000103290.2|OTTMUSG00000052027.2|OTTMUST00000130854.2|Ighv1-23-201|Ighv1-23|351|CDS:1-351|	0	0	0	0	0	0	0
ENSMUST00000194641.6	ENSMUSG00000037174.19	Elf2-212	Elf2	5919	1	496	497	2278	2279	5919	ENSMUST00000194641.6|ENSMUSG00000037174.19|OTTMUSG00000051593.16|OTTMUST00000050295.4|Elf2-212|Elf2|5919|UTR5:1-496|CDS:497-2278|UTR3:2279-5919|	0	0	0	0	0	0	0
ENSMUST00000194677.6	ENSMUSG00000026639.19	Lamb3-209	Lamb3	4867	1	992	993	4499	4500	4867	ENSMUST00000194677.6|ENSMUSG00000026639.19|OTTMUSG00000025453.5|OTTMUST00000128862.2|Lamb3-209|Lamb3|4867|UTR5:1-992|CDS:993-4499|UTR3:4500-4867|	0	0	0	0	0	0	0
ENSMUST00000194687.2	ENSMUSG00000104267.2	Gm20807-201	Gm20807	1336	1	518	519	1217	1218	1336	ENSMUST00000194687.2|ENSMUSG00000104267.2|OTTMUSG00000050529.1|OTTMUST00000128152.1|Gm20807-201|Gm20807|1336|UTR5:1-518|CDS:519-1217|UTR3:1218-1336|	0	0	0	0	0	0	0
ENSMUST00000194690.6	ENSMUSG00000026674.10	Ddr2-205	Ddr2	8590	1	477	478	3042	3043	8590	ENSMUST00000194690.6|ENSMUSG00000026674.10|OTTMUSG00000049937.2|OTTMUST00000127112.1|Ddr2-205|Ddr2|8590|UTR5:1-477|CDS:478-3042|UTR3:3043-8590|	0	0	0	0	0	0	1
ENSMUST00000194727.6	ENSMUSG00000057335.12	Cep170-212	Cep170	6784	NA	NA	1	4767	4768	6784	ENSMUST00000194727.6|ENSMUSG00000057335.12|OTTMUSG00000050317.2|OTTMUST00000127759.1|Cep170-212|Cep170|6784|CDS:1-4767|UTR3:4768-6784|	0	0	0	0	0	0	1
ENSMUST00000194738.6	ENSMUSG00000095079.7	Igha-202	Igha	2540	NA	NA	1	1169	1170	2540	ENSMUST00000194738.6|ENSMUSG00000095079.7|OTTMUSG00000051445.2|OTTMUST00000130060.1|Igha-202|Igha|2540|CDS:1-1169|UTR3:1170-2540|	0	0	0	0	0	0	0
ENSMUST00000194746.6	ENSMUSG00000073702.12	Rpl31-205	Rpl31	703	1	57	58	447	448	703	ENSMUST00000194746.6|ENSMUSG00000073702.12|OTTMUSG00000050276.2|OTTMUST00000127692.1|Rpl31-205|Rpl31|703|UTR5:1-57|CDS:58-447|UTR3:448-703|	0	0	0	0	0	0	0
ENSMUST00000194865.2	ENSMUSG00000076709.3	Ighv1-47-202	Ighv1-47	397	NA	NA	1	46	47	397	ENSMUST00000194865.2|ENSMUSG00000076709.3|OTTMUSG00000052106.2|OTTMUST00000130983.2|Ighv1-47-202|Ighv1-47|397|UTR5:1-46|CDS:47-397|	0	0	0	0	0	0	0
ENSMUST00000194885.2	ENSMUSG00000103124.2	Gm37389-201	Gm37389	1568	1	68	69	356	357	1568	ENSMUST00000194885.2|ENSMUSG00000103124.2|OTTMUSG00000051487.1|OTTMUST00000130079.1|Gm37389-201|Gm37389|1568|UTR5:1-68|CDS:69-356|UTR3:357-1568|	0	0	0	0	0	0	0
ENSMUST00000194918.6	ENSMUSG00000026645.12	Olah-203	Olah	1764	1	543	544	1341	1342	1764	ENSMUST00000194918.6|ENSMUSG00000026645.12|OTTMUSG00000010776.2|OTTMUST00000025198.2|Olah-203|Olah|1764|UTR5:1-543|CDS:544-1341|UTR3:1342-1764|	0	0	0	0	0	0	0
ENSMUST00000194928.2	ENSMUSG00000104063.2	Pcdhgb7-201	Pcdhgb7	4713	1	179	180	2969	2970	4713	ENSMUST00000194928.2|ENSMUSG00000104063.2|OTTMUSG00000050844.1|OTTMUST00000128828.1|Pcdhgb7-201|Pcdhgb7|4713|UTR5:1-179|CDS:180-2969|UTR3:2970-4713|	0	0	0	0	0	0	0
ENSMUST00000194968.6	ENSMUSG00000095761.7	Ighv1-20-202	Ighv1-20	351	NA	NA	1	351	NA	NA	ENSMUST00000194968.6|ENSMUSG00000095761.7|OTTMUSG00000052019.2|OTTMUST00000130844.2|Ighv1-20-202|Ighv1-20|351|CDS:1-351|	0	0	0	0	0	0	0
ENSMUST00000195008.6	ENSMUSG00000039286.13	Fndc3b-204	Fndc3b	6886	1	133	134	3757	3758	6886	ENSMUST00000195008.6|ENSMUSG00000039286.13|OTTMUSG00000051189.2|OTTMUST00000129644.1|Fndc3b-204|Fndc3b|6886|UTR5:1-133|CDS:134-3757|UTR3:3758-6886|	0	0	0	0	0	0	0
ENSMUST00000195037.2	ENSMUSG00000102301.2	Ighv8-2-201	Ighv8-2	359	NA	NA	1	359	NA	NA	ENSMUST00000195037.2|ENSMUSG00000102301.2|OTTMUSG00000051943.2|OTTMUST00000130733.2|Ighv8-2-201|Ighv8-2|359|CDS:1-359|	0	0	0	0	0	0	0
ENSMUST00000195087.2	ENSMUSG00000076477.5	Trbv21-201	Trbv21	381	NA	NA	1	90	91	381	ENSMUST00000195087.2|ENSMUSG00000076477.5|OTTMUSG00000051338.3|OTTMUST00000129870.3|Trbv21-201|Trbv21|381|UTR5:1-90|CDS:91-381|	0	0	0	0	0	0	0
ENSMUST00000195112.2	ENSMUSG00000102748.2	Pcdhgb2-202	Pcdhgb2	4661	1	130	131	2917	2918	4661	ENSMUST00000195112.2|ENSMUSG00000102748.2|OTTMUSG00000050809.1|OTTMUST00000128759.1|Pcdhgb2-202|Pcdhgb2|4661|UTR5:1-130|CDS:131-2917|UTR3:2918-4661|	0	0	0	0	0	0	0
ENSMUST00000195124.6	ENSMUSG00000076672.8	Ighv3-6-202	Ighv3-6	350	NA	NA	1	350	NA	NA	ENSMUST00000195124.6|ENSMUSG00000076672.8|OTTMUSG00000051823.2|OTTMUST00000130560.2|Ighv3-6-202|Ighv3-6|350|CDS:1-350|	0	0	0	0	0	0	0
ENSMUST00000195164.2	ENSMUSG00000042035.12	Igsf3-202	Igsf3	3876	1	112	113	3757	3758	3876	ENSMUST00000195164.2|ENSMUSG00000042035.12|OTTMUSG00000052209.2|OTTMUST00000131172.1|Igsf3-202|Igsf3|3876|UTR5:1-112|CDS:113-3757|UTR3:3758-3876|	0	0	0	0	0	0	0
ENSMUST00000195201.2	ENSMUSG00000039239.15	Tgfb2-206	Tgfb2	3485	1	926	927	2255	2256	3485	ENSMUST00000195201.2|ENSMUSG00000039239.15|OTTMUSG00000050852.3|OTTMUST00000128837.1|Tgfb2-206|Tgfb2|3485|UTR5:1-926|CDS:927-2255|UTR3:2256-3485|	0	0	0	0	0	0	0
ENSMUST00000195234.2	ENSMUSG00000094237.3	AF067063-202	AF067063	885	1	187	188	679	680	885	ENSMUST00000195234.2|ENSMUSG00000094237.3|OTTMUSG00000050174.1|OTTMUST00000127534.1|AF067063-202|AF067063|885|UTR5:1-187|CDS:188-679|UTR3:680-885|	0	0	0	0	0	0	0
ENSMUST00000195262.6	ENSMUSG00000059146.13	Ntrk3-206	Ntrk3	2774	NA	NA	1	2595	2596	2774	ENSMUST00000195262.6|ENSMUSG00000059146.13|OTTMUSG00000021139.5|OTTMUST00000131058.1|Ntrk3-206|Ntrk3|2774|CDS:1-2595|UTR3:2596-2774|	0	0	0	0	0	0	0
ENSMUST00000195272.6	ENSMUSG00000026114.15	Cnga3-204	Cnga3	2197	1	99	100	2109	2110	2197	ENSMUST00000195272.6|ENSMUSG00000026114.15|OTTMUSG00000024612.5|OTTMUST00000126151.1|Cnga3-204|Cnga3|2197|UTR5:1-99|CDS:100-2109|UTR3:2110-2197|	0	0	0	0	0	0	0
ENSMUST00000195278.2	ENSMUSG00000103523.2	2210017I01Rik-201	2210017I01Rik	822	1	289	290	577	578	822	ENSMUST00000195278.2|ENSMUSG00000103523.2|OTTMUSG00000051845.1|OTTMUST00000130584.1|2210017I01Rik-201|2210017I01Rik|822|UTR5:1-289|CDS:290-577|UTR3:578-822|	0	0	0	0	0	0	0
ENSMUST00000195280.3	ENSMUSG00000087403.10	Kantr-207	Kantr	4212	1	943	944	1174	1175	4212	ENSMUST00000195280.3|ENSMUSG00000087403.10|OTTMUSG00000019703.3|OTTMUST00000047174.2|Kantr-207|Kantr|4212|UTR5:1-943|CDS:944-1174|UTR3:1175-4212|	0	0	0	0	0	0	0
ENSMUST00000195286.5	ENSMUSG00000115958.2	Gm28040-205	Gm28040	656	1	198	199	579	580	656	ENSMUST00000195286.5|ENSMUSG00000115958.2|OTTMUSG00000044883.2|OTTMUST00000126694.1|Gm28040-205|Gm28040|656|UTR5:1-198|CDS:199-579|UTR3:580-656|	0	0	0	0	0	0	0
ENSMUST00000195324.6	ENSMUSG00000026527.14	Rgs7-207	Rgs7	2209	1	62	63	1496	1497	2209	ENSMUST00000195324.6|ENSMUSG00000026527.14|OTTMUSG00000050245.1|OTTMUST00000127637.1|Rgs7-207|Rgs7|2209|UTR5:1-62|CDS:63-1496|UTR3:1497-2209|	0	0	0	0	0	0	0
ENSMUST00000195337.2	ENSMUSG00000076688.3	Ighv15-2-202	Ighv15-2	354	NA	NA	1	354	NA	NA	ENSMUST00000195337.2|ENSMUSG00000076688.3|OTTMUSG00000051978.2|OTTMUST00000130791.2|Ighv15-2-202|Ighv15-2|354|CDS:1-354|	0	0	0	0	0	0	0
ENSMUST00000195359.6	ENSMUSG00000095197.7	Ighv1-59-202	Ighv1-59	351	NA	NA	1	351	NA	NA	ENSMUST00000195359.6|ENSMUSG00000095197.7|OTTMUSG00000052185.2|OTTMUST00000131129.2|Ighv1-59-202|Ighv1-59|351|CDS:1-351|	0	0	0	0	0	0	0
ENSMUST00000195363.2	ENSMUSG00000103585.2	Pcdhgb4-202	Pcdhgb4	4665	1	185	186	2924	2925	4665	ENSMUST00000195363.2|ENSMUSG00000103585.2|OTTMUSG00000050814.1|OTTMUST00000128766.1|Pcdhgb4-202|Pcdhgb4|4665|UTR5:1-185|CDS:186-2924|UTR3:2925-4665|	0	0	0	0	0	0	0
ENSMUST00000195381.2	ENSMUSG00000103033.2	Ighv5-12-4-201	Ighv5-12-4	353	NA	NA	1	353	NA	NA	ENSMUST00000195381.2|ENSMUSG00000103033.2|OTTMUSG00000051706.2|OTTMUST00000130391.2|Ighv5-12-4-201|Ighv5-12-4|353|CDS:1-353|	0	0	0	0	0	0	0
ENSMUST00000195417.2	ENSMUSG00000095859.3	Ighv1-43-202	Ighv1-43	351	NA	NA	1	351	NA	NA	ENSMUST00000195417.2|ENSMUSG00000095859.3|OTTMUSG00000052063.2|OTTMUST00000130915.2|Ighv1-43-202|Ighv1-43|351|CDS:1-351|	0	0	0	0	0	0	0
ENSMUST00000195468.6	ENSMUSG00000076633.8	Ighv5-2-202	Ighv5-2	353	NA	NA	1	353	NA	NA	ENSMUST00000195468.6|ENSMUSG00000076633.8|OTTMUSG00000051617.2|OTTMUST00000130278.2|Ighv5-2-202|Ighv5-2|353|CDS:1-353|	0	0	0	0	0	0	0
ENSMUST00000195469.6	ENSMUSG00000095416.7	Ighv1-12-203	Ighv1-12	386	NA	NA	1	35	36	386	ENSMUST00000195469.6|ENSMUSG00000095416.7|OTTMUSG00000051988.3|OTTMUST00000130805.3|Ighv1-12-203|Ighv1-12|386|UTR5:1-35|CDS:36-386|	0	0	0	0	0	0	0
ENSMUST00000195515.2	ENSMUSG00000078657.7	Crnn-203	Crnn	1863	1	63	64	1626	1627	1863	ENSMUST00000195515.2|ENSMUSG00000078657.7|OTTMUSG00000051912.1|OTTMUST00000130690.1|Crnn-203|Crnn|1863|UTR5:1-63|CDS:64-1626|UTR3:1627-1863|	0	0	0	0	0	0	0
ENSMUST00000195615.2	ENSMUSG00000039461.13	Tcta-203	Tcta	597	1	4	5	406	407	597	ENSMUST00000195615.2|ENSMUSG00000039461.13|OTTMUSG00000050751.2|OTTMUST00000128625.1|Tcta-203|Tcta|597|UTR5:1-4|CDS:5-406|UTR3:407-597|	0	0	0	0	0	0	0
ENSMUST00000195619.2	ENSMUSG00000076670.5	Ighv3-5-202	Ighv3-5	353	NA	NA	1	353	NA	NA	ENSMUST00000195619.2|ENSMUSG00000076670.5|OTTMUSG00000051821.2|OTTMUST00000130558.2|Ighv3-5-202|Ighv3-5|353|CDS:1-353|	0	0	0	0	0	0	0
ENSMUST00000195626.2	ENSMUSG00000096820.4	Gm21425-201	Gm21425	1345	1	518	519	1217	1218	1345	ENSMUST00000195626.2|ENSMUSG00000096820.4|OTTMUSG00000050532.1|OTTMUST00000128156.1|Gm21425-201|Gm21425|1345|UTR5:1-518|CDS:519-1217|UTR3:1218-1345|	0	0	0	0	0	0	0
ENSMUST00000195641.2	ENSMUSG00000076661.3	Ighv16-1-202	Ighv16-1	353	NA	NA	1	353	NA	NA	ENSMUST00000195641.2|ENSMUSG00000076661.3|OTTMUSG00000051785.2|OTTMUST00000130507.2|Ighv16-1-202|Ighv16-1|353|CDS:1-353|	0	0	0	0	0	0	0
ENSMUST00000195656.6	ENSMUSG00000015314.11	Slamf6-207	Slamf6	5729	1	193	194	1249	1250	5729	ENSMUST00000195656.6|ENSMUSG00000015314.11|OTTMUSG00000050091.2|OTTMUST00000127385.1|Slamf6-207|Slamf6|5729|UTR5:1-193|CDS:194-1249|UTR3:1250-5729|	0	0	0	0	0	0	0
ENSMUST00000195706.2	ENSMUSG00000076666.3	Ighv14-4-202	Ighv14-4	351	NA	NA	1	351	NA	NA	ENSMUST00000195706.2|ENSMUSG00000076666.3|OTTMUSG00000051815.2|OTTMUST00000130552.2|Ighv14-4-202|Ighv14-4|351|CDS:1-351|	0	0	0	0	0	0	0
ENSMUST00000195707.3	ENSMUSG00000096498.4	Ighv2-5-202	Ighv2-5	480	NA	NA	1	130	131	480	ENSMUST00000195707.3|ENSMUSG00000096498.4|OTTMUSG00000051662.2|OTTMUST00000130333.2|Ighv2-5-202|Ighv2-5|480|UTR5:1-130|CDS:131-480|	0	0	0	0	0	0	0
ENSMUST00000195708.2	ENSMUSG00000062232.15	Rapgef2-206	Rapgef2	6964	1	24	25	4959	4960	6964	ENSMUST00000195708.2|ENSMUSG00000062232.15|OTTMUSG00000031912.2|OTTMUST00000131132.1|Rapgef2-206|Rapgef2|6964|UTR5:1-24|CDS:25-4959|UTR3:4960-6964|	0	0	0	0	0	0	0
ENSMUST00000195735.2	ENSMUSG00000096649.3	Ighv1-31-202	Ighv1-31	351	NA	NA	1	351	NA	NA	ENSMUST00000195735.2|ENSMUSG00000096649.3|OTTMUSG00000052035.2|OTTMUST00000130865.2|Ighv1-31-202|Ighv1-31|351|CDS:1-351|	0	0	0	0	0	0	0
ENSMUST00000195749.6	ENSMUSG00000026707.16	Nsun6-208	Nsun6	3149	1	536	537	1967	1968	3149	ENSMUST00000195749.6|ENSMUSG00000026707.16|OTTMUSG00000011386.3|OTTMUST00000026648.2|Nsun6-208|Nsun6|3149|UTR5:1-536|CDS:537-1967|UTR3:1968-3149|	0	0	0	0	0	0	0
ENSMUST00000195752.6	ENSMUSG00000010047.13	Hyal2-207	Hyal2	2062	1	329	330	1751	1752	2062	ENSMUST00000195752.6|ENSMUSG00000010047.13|OTTMUSG00000050817.5|OTTMUST00000128771.4|Hyal2-207|Hyal2|2062|UTR5:1-329|CDS:330-1751|UTR3:1752-2062|	0	0	0	0	0	0	0
ENSMUST00000195797.2	ENSMUSG00000095514.3	D13Ertd608e-202	D13Ertd608e	704	1	205	206	661	662	704	ENSMUST00000195797.2|ENSMUSG00000095514.3|OTTMUSG00000050175.2|OTTMUST00000127535.2|D13Ertd608e-202|D13Ertd608e|704|UTR5:1-205|CDS:206-661|UTR3:662-704|	0	0	0	0	0	0	0
ENSMUST00000195815.3	ENSMUSG00000026637.15	Traf5-203	Traf5	2214	1	314	315	1991	1992	2214	ENSMUST00000195815.3|ENSMUSG00000026637.15|OTTMUSG00000050773.2|OTTMUST00000128695.2|Traf5-203|Traf5|2214|UTR5:1-314|CDS:315-1991|UTR3:1992-2214|	0	0	0	0	0	0	0
ENSMUST00000195823.2	ENSMUSG00000103793.2	Pcdhga6-201	Pcdhga6	4733	1	190	191	2989	2990	4733	ENSMUST00000195823.2|ENSMUSG00000103793.2|OTTMUSG00000050811.1|OTTMUST00000128762.1|Pcdhga6-201|Pcdhga6|4733|UTR5:1-190|CDS:191-2989|UTR3:2990-4733|	0	0	0	0	0	0	0
ENSMUST00000195826.6	ENSMUSG00000055421.9	Pcdh9-208	Pcdh9	6521	1	705	706	4419	4420	6521	ENSMUST00000195826.6|ENSMUSG00000055421.9|OTTMUSG00000050936.3|OTTMUST00000129100.1|Pcdh9-208|Pcdh9|6521|UTR5:1-705|CDS:706-4419|UTR3:4420-6521|	0	0	0	0	0	0	0
ENSMUST00000195847.2	ENSMUSG00000096879.3	Tdpoz8-203	Tdpoz8	1451	1	140	141	1097	1098	1451	ENSMUST00000195847.2|ENSMUSG00000096879.3|OTTMUSG00000051910.1|OTTMUST00000130688.1|Tdpoz8-203|Tdpoz8|1451|UTR5:1-140|CDS:141-1097|UTR3:1098-1451|	0	0	0	0	0	0	0
ENSMUST00000195858.2	ENSMUSG00000096420.3	Ighd5-6-202	Ighd5-6	10	NA	NA	1	10	NA	NA	ENSMUST00000195858.2|ENSMUSG00000096420.3|OTTMUSG00000051529.2|OTTMUST00000130137.2|Ighd5-6-202|Ighd5-6|10|CDS:1-10|	0	0	0	0	0	0	0
ENSMUST00000195870.3	ENSMUSG00000102802.4	Mgam2-ps-201	Mgam2-ps	7140	NA	NA	1	7140	NA	NA	ENSMUST00000195870.3|ENSMUSG00000102802.4|OTTMUSG00000051309.5|OTTMUST00000129840.4|Mgam2-ps-201|Mgam2-ps|7140|CDS:1-7140|	0	0	0	0	0	0	0
ENSMUST00000195884.2	ENSMUSG00000096805.3	Ighv9-1-202	Ighv9-1	351	NA	NA	1	351	NA	NA	ENSMUST00000195884.2|ENSMUSG00000096805.3|OTTMUSG00000051792.2|OTTMUST00000130518.2|Ighv9-1-202|Ighv9-1|351|CDS:1-351|	0	0	0	0	0	0	0
ENSMUST00000195905.5	ENSMUSG00000033386.11	Frrs1-202	Frrs1	6823	1	28	29	1807	1808	6823	ENSMUST00000195905.5|ENSMUSG00000033386.11|OTTMUSG00000054477.6|OTTMUST00000135087.4|Frrs1-202|Frrs1|6823|UTR5:1-28|CDS:29-1807|UTR3:1808-6823|	0	0	0	0	0	0	0
ENSMUST00000195945.2	ENSMUSG00000076591.4	Igkv8-16-202	Igkv8-16	379	NA	NA	1	14	15	379	ENSMUST00000195945.2|ENSMUSG00000076591.4|OTTMUSG00000053320.2|OTTMUST00000133164.2|Igkv8-16-202|Igkv8-16|379|UTR5:1-14|CDS:15-379|	0	0	0	0	0	0	0
ENSMUST00000195975.5	ENSMUSG00000028273.16	Pdlim5-206	Pdlim5	1845	NA	NA	1	1845	NA	NA	ENSMUST00000195975.5|ENSMUSG00000028273.16|OTTMUSG00000053833.4|OTTMUST00000133974.2|Pdlim5-206|Pdlim5|1845|CDS:1-1845|	0	0	0	0	0	0	0
ENSMUST00000196006.5	ENSMUSG00000096461.6	Igkv14-130-202	Igkv14-130	353	NA	NA	1	353	NA	NA	ENSMUST00000196006.5|ENSMUSG00000096461.6|OTTMUSG00000052547.2|OTTMUST00000131746.2|Igkv14-130-202|Igkv14-130|353|CDS:1-353|	0	0	0	0	0	0	0
ENSMUST00000196023.2	ENSMUSG00000093953.3	Trav3d-3-202	Trav3d-3	427	NA	NA	1	84	85	427	ENSMUST00000196023.2|ENSMUSG00000093953.3|OTTMUSG00000053642.2|OTTMUST00000133634.2|Trav3d-3-202|Trav3d-3|427|UTR5:1-84|CDS:85-427|	0	0	0	0	0	0	0
ENSMUST00000196079.2	ENSMUSG00000096329.3	Trav13d-4-202	Trav13d-4	331	NA	NA	1	331	NA	NA	ENSMUST00000196079.2|ENSMUSG00000096329.3|OTTMUSG00000053707.2|OTTMUST00000133735.2|Trav13d-4-202|Trav13d-4|331|CDS:1-331|	0	0	0	0	0	0	0
ENSMUST00000196105.2	ENSMUSG00000076823.4	Trav13n-4-202	Trav13n-4	432	NA	NA	1	101	102	432	ENSMUST00000196105.2|ENSMUSG00000076823.4|OTTMUSG00000053859.2|OTTMUST00000134021.2|Trav13n-4-202|Trav13n-4|432|UTR5:1-101|CDS:102-432|	0	0	0	0	0	0	0
ENSMUST00000196111.5	ENSMUSG00000029622.17	Arpc1b-211	Arpc1b	1394	1	49	50	1180	1181	1394	ENSMUST00000196111.5|ENSMUSG00000029622.17|OTTMUSG00000022984.5|OTTMUST00000136340.1|Arpc1b-211|Arpc1b|1394|UTR5:1-49|CDS:50-1180|UTR3:1181-1394|	0	0	0	0	0	0	0
ENSMUST00000196121.2	ENSMUSG00000105835.2	Gm43552-201	Gm43552	365	1	132	133	222	223	365	ENSMUST00000196121.2|ENSMUSG00000105835.2|OTTMUSG00000028409.3|OTTMUST00000136618.2|Gm43552-201|Gm43552|365|UTR5:1-132|CDS:133-222|UTR3:223-365|	0	0	0	0	0	0	0
ENSMUST00000196143.2	ENSMUSG00000028140.14	Mrpl9-202	Mrpl9	1657	1	14	15	821	822	1657	ENSMUST00000196143.2|ENSMUSG00000028140.14|OTTMUSG00000022464.1|OTTMUST00000053728.1|Mrpl9-202|Mrpl9|1657|UTR5:1-14|CDS:15-821|UTR3:822-1657|	0	0	0	0	0	1	0
ENSMUST00000196201.2	ENSMUSG00000073028.6	Igkv4-71-201	Igkv4-71	352	NA	NA	1	352	NA	NA	ENSMUST00000196201.2|ENSMUSG00000073028.6|OTTMUSG00000052954.2|OTTMUST00000132508.2|Igkv4-71-201|Igkv4-71|352|CDS:1-352|	0	0	0	0	0	0	0
ENSMUST00000196214.2	ENSMUSG00000104824.2	Gm21663-201	Gm21663	2864	1	75	76	879	880	2864	ENSMUST00000196214.2|ENSMUSG00000104824.2|OTTMUSG00000053849.1|OTTMUST00000134001.1|Gm21663-201|Gm21663|2864|UTR5:1-75|CDS:76-879|UTR3:880-2864|	0	0	0	0	0	0	0
ENSMUST00000196221.2	ENSMUSG00000096749.3	Trdd1-202	Trdd1	9	NA	NA	1	9	NA	NA	ENSMUST00000196221.2|ENSMUSG00000096749.3|OTTMUSG00000054129.2|OTTMUST00000134478.2|Trdd1-202|Trdd1|9|CDS:1-9|	0	0	0	0	0	0	0
ENSMUST00000196239.2	ENSMUSG00000105734.2	Ctxnd2-201	Ctxnd2	731	1	196	197	376	377	731	ENSMUST00000196239.2|ENSMUSG00000105734.2|OTTMUSG00000052974.2|OTTMUST00000132540.2|Ctxnd2-201|Ctxnd2|731|UTR5:1-196|CDS:197-376|UTR3:377-731|	0	0	0	0	0	0	0
ENSMUST00000196275.2	ENSMUSG00000105432.2	Gm43218-201	Gm43218	344	NA	NA	1	344	NA	NA	ENSMUST00000196275.2|ENSMUSG00000105432.2|OTTMUSG00000053264.2|OTTMUST00000133040.2|Gm43218-201|Gm43218|344|CDS:1-344|	0	0	0	0	0	0	0
ENSMUST00000196282.5	ENSMUSG00000029427.12	Zcchc8-204	Zcchc8	4350	1	170	171	2300	2301	4350	ENSMUST00000196282.5|ENSMUSG00000029427.12|OTTMUSG00000054725.2|OTTMUST00000135640.1|Zcchc8-204|Zcchc8|4350|UTR5:1-170|CDS:171-2300|UTR3:2301-4350|	0	0	0	0	0	0	0
ENSMUST00000196296.2	ENSMUSG00000038276.13	Asic3-202	Asic3	1593	NA	NA	1	1593	NA	NA	ENSMUST00000196296.2|ENSMUSG00000038276.13|OTTMUSG00000053655.2|OTTMUST00000133653.2|Asic3-202|Asic3|1593|CDS:1-1593|	0	0	0	0	0	0	0
ENSMUST00000196323.2	ENSMUSG00000104876.2	Trdc-201	Trdc	3865	NA	NA	1	461	462	3865	ENSMUST00000196323.2|ENSMUSG00000104876.2|OTTMUSG00000054134.1|OTTMUST00000134485.1|Trdc-201|Trdc|3865|CDS:1-461|UTR3:462-3865|	0	0	0	0	0	0	1
ENSMUST00000196384.2	ENSMUSG00000106445.2	Gm21190-201	Gm21190	1167	1	4	5	805	806	1167	ENSMUST00000196384.2|ENSMUSG00000106445.2|OTTMUSG00000055280.1|OTTMUST00000136865.1|Gm21190-201|Gm21190|1167|UTR5:1-4|CDS:5-805|UTR3:806-1167|	0	0	0	0	0	0	0
ENSMUST00000196398.5	ENSMUSG00000040943.13	Tet2-204	Tet2	9021	1	360	361	6123	6124	9021	ENSMUST00000196398.5|ENSMUSG00000040943.13|OTTMUSG00000055135.6|OTTMUST00000136527.1|Tet2-204|Tet2|9021|UTR5:1-360|CDS:361-6123|UTR3:6124-9021|	0	0	0	0	0	0	0
ENSMUST00000196454.5	ENSMUSG00000039747.12	Orai2-202	Orai2	3990	1	234	235	1029	1030	3990	ENSMUST00000196454.5|ENSMUSG00000039747.12|OTTMUSG00000054379.2|OTTMUST00000134908.1|Orai2-202|Orai2|3990|UTR5:1-234|CDS:235-1029|UTR3:1030-3990|	0	0	0	0	0	0	0
ENSMUST00000196456.5	ENSMUSG00000038374.11	Rbm8a-202	Rbm8a	2604	1	22	23	547	548	2604	ENSMUST00000196456.5|ENSMUSG00000038374.11|OTTMUSG00000053140.2|OTTMUST00000132836.1|Rbm8a-202|Rbm8a|2604|UTR5:1-22|CDS:23-547|UTR3:548-2604|	0	0	0	0	0	0	0
ENSMUST00000196487.2	ENSMUSG00000083012.10	Fam220a-201	Fam220a	2278	1	585	586	1368	1369	2278	ENSMUST00000196487.2|ENSMUSG00000083012.10|OTTMUSG00000073300.1|OTTMUST00000136097.1|Fam220a-201|Fam220a|2278|UTR5:1-585|CDS:586-1368|UTR3:1369-2278|	0	0	0	0	0	0	0
ENSMUST00000196520.2	ENSMUSG00000104713.5	Gbp6-201	Gbp6	2604	1	77	78	1913	1914	2604	ENSMUST00000196520.2|ENSMUSG00000104713.5|OTTMUSG00000053861.2|OTTMUST00000137106.1|Gbp6-201|Gbp6|2604|UTR5:1-77|CDS:78-1913|UTR3:1914-2604|	0	0	0	0	0	0	0
ENSMUST00000196583.5	ENSMUSG00000036353.14	P2ry12-203	P2ry12	2344	1	363	364	1407	1408	2344	ENSMUST00000196583.5|ENSMUSG00000036353.14|OTTMUSG00000052355.5|OTTMUST00000131393.1|P2ry12-203|P2ry12|2344|UTR5:1-363|CDS:364-1407|UTR3:1408-2344|	0	0	0	0	0	0	0
ENSMUST00000196587.5	ENSMUSG00000094124.6	Ighv1-74-202	Ighv1-74	351	NA	NA	1	351	NA	NA	ENSMUST00000196587.5|ENSMUSG00000094124.6|OTTMUSG00000052325.1|OTTMUST00000131362.1|Ighv1-74-202|Ighv1-74|351|CDS:1-351|	0	0	0	0	0	0	0
ENSMUST00000196595.2	ENSMUSG00000076550.4	Igkv4-63-202	Igkv4-63	352	NA	NA	1	352	NA	NA	ENSMUST00000196595.2|ENSMUSG00000076550.4|OTTMUSG00000053025.2|OTTMUST00000132641.2|Igkv4-63-202|Igkv4-63|352|CDS:1-352|	0	0	0	0	0	0	0
ENSMUST00000196599.2	ENSMUSG00000096594.3	Igkv8-19-202	Igkv8-19	370	NA	NA	1	5	6	370	ENSMUST00000196599.2|ENSMUSG00000096594.3|OTTMUSG00000053282.2|OTTMUST00000133075.2|Igkv8-19-202|Igkv8-19|370|UTR5:1-5|CDS:6-370|	0	0	0	0	0	0	0
ENSMUST00000196639.2	ENSMUSG00000096827.3	Trav14n-1-202	Trav14n-1	415	NA	NA	1	51	52	415	ENSMUST00000196639.2|ENSMUSG00000096827.3|OTTMUSG00000053743.2|OTTMUST00000133806.2|Trav14n-1-202|Trav14n-1|415|UTR5:1-51|CDS:52-415|	0	0	0	0	0	0	0
ENSMUST00000196690.2	ENSMUSG00000096577.3	Ighv1-71-202	Ighv1-71	359	NA	NA	1	359	NA	NA	ENSMUST00000196690.2|ENSMUSG00000096577.3|OTTMUSG00000052307.1|OTTMUST00000131342.1|Ighv1-71-202|Ighv1-71|359|CDS:1-359|	0	0	0	0	0	0	0
ENSMUST00000196709.5	ENSMUSG00000059743.13	Fdps-203	Fdps	1382	1	265	266	1327	1328	1382	ENSMUST00000196709.5|ENSMUSG00000059743.13|OTTMUSG00000052591.3|OTTMUST00000131802.1|Fdps-203|Fdps|1382|UTR5:1-265|CDS:266-1327|UTR3:1328-1382|	0	0	0	0	0	0	0
ENSMUST00000196748.2	ENSMUSG00000118531.2	Gm53046-201	Gm53046	1181	1	317	318	791	792	1181	ENSMUST00000196748.2|ENSMUSG00000118531.2|OTTMUSG00000055001.1|OTTMUST00000131484.1|Gm53046-201|Gm53046|1181|UTR5:1-317|CDS:318-791|UTR3:792-1181|	0	0	0	0	0	0	0
ENSMUST00000196756.2	ENSMUSG00000105721.2	Trav7d-6-201	Trav7d-6	380	NA	NA	1	43	44	380	ENSMUST00000196756.2|ENSMUSG00000105721.2|OTTMUSG00000053674.2|OTTMUST00000133684.2|Trav7d-6-201|Trav7d-6|380|UTR5:1-43|CDS:44-380|	0	0	0	0	0	0	0
ENSMUST00000196768.2	ENSMUSG00000096632.3	Igkv9-124-202	Igkv9-124	353	NA	NA	1	353	NA	NA	ENSMUST00000196768.2|ENSMUSG00000096632.3|OTTMUSG00000052574.2|OTTMUST00000131782.2|Igkv9-124-202|Igkv9-124|353|CDS:1-353|	0	0	0	0	0	0	0
ENSMUST00000196802.2	ENSMUSG00000095560.3	Trav14d-2-202	Trav14d-2	464	NA	NA	1	100	101	464	ENSMUST00000196802.2|ENSMUSG00000095560.3|OTTMUSG00000053639.2|OTTMUST00000133631.2|Trav14d-2-202|Trav14d-2|464|UTR5:1-100|CDS:101-464|	0	0	0	0	0	0	0
ENSMUST00000196839.5	ENSMUSG00000076526.7	Igkv12-98-202	Igkv12-98	347	NA	NA	1	347	NA	NA	ENSMUST00000196839.5|ENSMUSG00000076526.7|OTTMUSG00000052726.2|OTTMUST00000132009.2|Igkv12-98-202|Igkv12-98|347|CDS:1-347|	0	0	0	0	0	0	0
ENSMUST00000196861.2	ENSMUSG00000095143.6	Hsd3b4-202	Hsd3b4	1610	1	114	115	1236	1237	1610	ENSMUST00000196861.2|ENSMUSG00000095143.6|OTTMUSG00000054016.1|OTTMUST00000134277.1|Hsd3b4-202|Hsd3b4|1610|UTR5:1-114|CDS:115-1236|UTR3:1237-1610|	0	0	0	0	0	0	0
ENSMUST00000196863.2	ENSMUSG00000098814.3	Igkv19-93-202	Igkv19-93	363	NA	NA	1	16	17	363	ENSMUST00000196863.2|ENSMUSG00000098814.3|OTTMUSG00000052770.2|OTTMUST00000132108.2|Igkv19-93-202|Igkv19-93|363|UTR5:1-16|CDS:17-363|	0	0	0	0	0	0	0
ENSMUST00000196939.2	ENSMUSG00000076759.4	Trav2-202	Trav2	423	NA	NA	1	95	96	423	ENSMUST00000196939.2|ENSMUSG00000076759.4|OTTMUSG00000053577.2|OTTMUST00000133556.2|Trav2-202|Trav2|423|UTR5:1-95|CDS:96-423|	0	0	0	0	0	0	0
ENSMUST00000196940.2	ENSMUSG00000076596.4	Igkv3-10-202	Igkv3-10	359	NA	NA	1	359	NA	NA	ENSMUST00000196940.2|ENSMUSG00000076596.4|OTTMUSG00000053437.2|OTTMUST00000133333.2|Igkv3-10-202|Igkv3-10|359|CDS:1-359|	0	0	0	0	0	0	0
ENSMUST00000196941.2	ENSMUSG00000094779.3	Trav13n-2-202	Trav13n-2	331	NA	NA	1	331	NA	NA	ENSMUST00000196941.2|ENSMUSG00000094779.3|OTTMUSG00000053765.2|OTTMUST00000133842.2|Trav13n-2-202|Trav13n-2|331|CDS:1-331|	0	0	0	0	0	0	0
ENSMUST00000196950.5	ENSMUSG00000029089.9	5730480H06Rik-205	5730480H06Rik	3300	1	1867	1868	2614	2615	3300	ENSMUST00000196950.5|ENSMUSG00000029089.9|OTTMUSG00000042186.5|OTTMUST00000134937.2|5730480H06Rik-205|5730480H06Rik|3300|UTR5:1-1867|CDS:1868-2614|UTR3:2615-3300|	0	0	0	0	0	0	4
ENSMUST00000196959.2	ENSMUSG00000104769.2	Igkv8-34-201	Igkv8-34	365	NA	NA	1	365	NA	NA	ENSMUST00000196959.2|ENSMUSG00000104769.2|OTTMUSG00000053205.2|OTTMUST00000132937.2|Igkv8-34-201|Igkv8-34|365|CDS:1-365|	0	0	0	0	0	0	0
ENSMUST00000196977.2	ENSMUSG00000076876.4	Traj57-202	Traj57	63	NA	NA	1	63	NA	NA	ENSMUST00000196977.2|ENSMUSG00000076876.4|OTTMUSG00000054150.3|OTTMUST00000134511.3|Traj57-202|Traj57|63|CDS:1-63|	0	0	0	0	0	0	0
ENSMUST00000196979.5	ENSMUSG00000027800.15	Tm4sf1-205	Tm4sf1	3372	1	618	619	1227	1228	3372	ENSMUST00000196979.5|ENSMUSG00000027800.15|OTTMUSG00000052837.3|OTTMUST00000132231.2|Tm4sf1-205|Tm4sf1|3372|UTR5:1-618|CDS:619-1227|UTR3:1228-3372|	0	0	0	0	0	0	0
ENSMUST00000196991.2	ENSMUSG00000095127.3	Ighv1-82-202	Ighv1-82	386	NA	NA	1	35	36	386	ENSMUST00000196991.2|ENSMUSG00000095127.3|OTTMUSG00000052445.1|OTTMUST00000131535.1|Ighv1-82-202|Ighv1-82|386|UTR5:1-35|CDS:36-386|	0	0	0	0	0	0	0
ENSMUST00000196999.5	ENSMUSG00000028174.13	Rpe65-202	Rpe65	1863	1	58	59	1660	1661	1863	ENSMUST00000196999.5|ENSMUSG00000028174.13|OTTMUSG00000052823.1|OTTMUST00000132202.1|Rpe65-202|Rpe65|1863|UTR5:1-58|CDS:59-1660|UTR3:1661-1863|	0	0	0	0	0	0	0
ENSMUST00000197046.2	ENSMUSG00000106039.2	Iglc4-201	Iglc4	314	NA	NA	1	314	NA	NA	ENSMUST00000197046.2|ENSMUSG00000106039.2|OTTMUSG00000053526.3|OTTMUST00000133486.3|Iglc4-201|Iglc4|314|CDS:1-314|	0	0	0	0	0	0	0
ENSMUST00000197113.2	ENSMUSG00000105830.2	Trgj2-201	Trgj2	60	NA	NA	1	60	NA	NA	ENSMUST00000197113.2|ENSMUSG00000105830.2|OTTMUSG00000054336.3|OTTMUST00000134814.3|Trgj2-201|Trgj2|60|CDS:1-60|	0	0	0	0	0	0	0
ENSMUST00000197128.2	ENSMUSG00000105393.2	Trav7d-5-201	Trav7d-5	340	NA	NA	1	3	4	340	ENSMUST00000197128.2|ENSMUSG00000105393.2|OTTMUSG00000015209.5|OTTMUST00000036037.5|Trav7d-5-201|Trav7d-5|340|UTR5:1-3|CDS:4-340|	0	0	0	0	0	0	0
ENSMUST00000197130.5	ENSMUSG00000076865.7	Trdv2-1-202	Trdv2-1	348	NA	NA	1	348	NA	NA	ENSMUST00000197130.5|ENSMUSG00000076865.7|OTTMUSG00000054086.2|OTTMUST00000134398.2|Trdv2-1-202|Trdv2-1|348|CDS:1-348|	0	0	0	0	0	0	0
ENSMUST00000197134.3	ENSMUSG00000078578.10	Ube2d3-208	Ube2d3	2493	1	564	565	1011	1012	2493	ENSMUST00000197134.3|ENSMUSG00000078578.10|OTTMUSG00000054825.10|OTTMUST00000136033.2|Ube2d3-208|Ube2d3|2493|UTR5:1-564|CDS:565-1011|UTR3:1012-2493|	0	0	0	0	0	0	0
ENSMUST00000197180.6	ENSMUSG00000073077.8	Cfap47-205	Cfap47	9568	NA	NA	1	9555	9556	9568	ENSMUST00000197180.6|ENSMUSG00000073077.8|OTTMUSG00000017907.4|OTTMUST00000181757.2|Cfap47-205|Cfap47|9568|CDS:1-9555|UTR3:9556-9568|	0	0	0	0	0	0	0
ENSMUST00000197188.5	ENSMUSG00000029501.15	Ankle2-206	Ankle2	4077	1	233	234	3128	3129	4077	ENSMUST00000197188.5|ENSMUSG00000029501.15|OTTMUSG00000054096.2|OTTMUST00000134418.1|Ankle2-206|Ankle2|4077|UTR5:1-233|CDS:234-3128|UTR3:3129-4077|	0	0	0	0	0	0	0
ENSMUST00000197216.3	ENSMUSG00000105867.3	Gm42517-201	Gm42517	1850	1	239	240	1364	1365	1850	ENSMUST00000197216.3|ENSMUSG00000105867.3|OTTMUSG00000053971.2|OTTMUST00000134189.2|Gm42517-201|Gm42517|1850|UTR5:1-239|CDS:240-1364|UTR3:1365-1850|	0	0	0	0	0	0	0
ENSMUST00000197237.2	ENSMUSG00000105993.2	Tex13d-201	Tex13d	1834	NA	NA	1	241	242	1834	ENSMUST00000197237.2|ENSMUSG00000105993.2|OTTMUSG00000054810.2|OTTMUST00000135821.2|Tex13d-201|Tex13d|1834|UTR5:1-241|CDS:242-1834|	0	0	0	0	0	0	0
ENSMUST00000197238.5	ENSMUSG00000027793.7	Ccna1-202	Ccna1	1719	1	274	275	1540	1541	1719	ENSMUST00000197238.5|ENSMUSG00000027793.7|OTTMUSG00000053079.6|OTTMUST00000132751.1|Ccna1-202|Ccna1|1719|UTR5:1-274|CDS:275-1540|UTR3:1541-1719|	0	0	0	0	0	0	0
ENSMUST00000197272.2	ENSMUSG00000076580.4	Igkv8-27-202	Igkv8-27	360	NA	NA	1	360	NA	NA	ENSMUST00000197272.2|ENSMUSG00000076580.4|OTTMUSG00000053251.2|OTTMUST00000133014.2|Igkv8-27-202|Igkv8-27|360|CDS:1-360|	0	0	0	0	0	0	0
ENSMUST00000197284.5	ENSMUSG00000000560.10	Gabra2-203	Gabra2	5852	1	291	292	1647	1648	5852	ENSMUST00000197284.5|ENSMUSG00000000560.10|OTTMUSG00000054189.3|OTTMUST00000134556.1|Gabra2-203|Gabra2|5852|UTR5:1-291|CDS:292-1647|UTR3:1648-5852|	0	0	0	0	0	0	0
ENSMUST00000197290.2	ENSMUSG00000076569.4	Igkv5-39-202	Igkv5-39	347	NA	NA	1	347	NA	NA	ENSMUST00000197290.2|ENSMUSG00000076569.4|OTTMUSG00000053192.2|OTTMUST00000132919.2|Igkv5-39-202|Igkv5-39|347|CDS:1-347|	0	0	0	0	0	0	0
ENSMUST00000197315.5	ENSMUSG00000044827.11	Tlr1-202	Tlr1	3025	1	471	472	2859	2860	3025	ENSMUST00000197315.5|ENSMUSG00000044827.11|OTTMUSG00000055138.3|OTTMUST00000136535.2|Tlr1-202|Tlr1|3025|UTR5:1-471|CDS:472-2859|UTR3:2860-3025|	0	0	0	0	0	0	0
ENSMUST00000197354.5	ENSMUSG00000040003.19	Magi2-205	Magi2	4785	1	253	254	4498	4499	4785	ENSMUST00000197354.5|ENSMUSG00000040003.19|OTTMUSG00000025140.9|OTTMUST00000136790.1|Magi2-205|Magi2|4785|UTR5:1-253|CDS:254-4498|UTR3:4499-4785|	0	0	0	0	0	0	0
ENSMUST00000197371.2	ENSMUSG00000076578.4	Igkv6-29-202	Igkv6-29	375	NA	NA	1	28	29	375	ENSMUST00000197371.2|ENSMUSG00000076578.4|OTTMUSG00000053249.2|OTTMUST00000133012.2|Igkv6-29-202|Igkv6-29|375|UTR5:1-28|CDS:29-375|	0	0	0	0	0	0	0
ENSMUST00000197406.5	ENSMUSG00000095737.6	Igkv11-125-202	Igkv11-125	353	NA	NA	1	353	NA	NA	ENSMUST00000197406.5|ENSMUSG00000095737.6|OTTMUSG00000052569.2|OTTMUST00000131777.2|Igkv11-125-202|Igkv11-125|353|CDS:1-353|	0	0	0	0	0	0	0
ENSMUST00000197407.5	ENSMUSG00000028954.12	Nub1-202	Nub1	3546	1	420	421	2337	2338	3546	ENSMUST00000197407.5|ENSMUSG00000028954.12|OTTMUSG00000053708.1|OTTMUST00000133737.1|Nub1-202|Nub1|3546|UTR5:1-420|CDS:421-2337|UTR3:2338-3546|	0	0	0	0	0	0	0
ENSMUST00000197422.5	ENSMUSG00000063157.10	Csn2-206	Csn2	1329	1	264	265	960	961	1329	ENSMUST00000197422.5|ENSMUSG00000063157.10|OTTMUSG00000054071.1|OTTMUST00000134358.1|Csn2-206|Csn2|1329|UTR5:1-264|CDS:265-960|UTR3:961-1329|	0	0	0	0	0	0	0
ENSMUST00000197429.5	ENSMUSG00000076575.7	Igkv7-33-202	Igkv7-33	365	NA	NA	1	365	NA	NA	ENSMUST00000197429.5|ENSMUSG00000076575.7|OTTMUSG00000053223.2|OTTMUST00000132970.2|Igkv7-33-202|Igkv7-33|365|CDS:1-365|	0	0	0	0	0	0	0
ENSMUST00000197433.5	ENSMUSG00000094413.6	Trav15n-1-202	Trav15n-1	352	NA	NA	1	352	NA	NA	ENSMUST00000197433.5|ENSMUSG00000094413.6|OTTMUSG00000053745.2|OTTMUST00000133808.2|Trav15n-1-202|Trav15n-1|352|CDS:1-352|	0	0	0	0	0	0	0
ENSMUST00000197440.5	ENSMUSG00000000958.11	Slc7a7-206	Slc7a7	2278	1	403	404	1936	1937	2278	ENSMUST00000197440.5|ENSMUSG00000000958.11|OTTMUSG00000053898.3|OTTMUST00000134082.1|Slc7a7-206|Slc7a7|2278|UTR5:1-403|CDS:404-1936|UTR3:1937-2278|	0	0	0	0	0	0	0
ENSMUST00000197448.2	ENSMUSG00000095633.3	Igkv4-58-202	Igkv4-58	358	NA	NA	1	358	NA	NA	ENSMUST00000197448.2|ENSMUSG00000095633.3|OTTMUSG00000053055.2|OTTMUST00000132705.2|Igkv4-58-202|Igkv4-58|358|CDS:1-358|	0	0	0	0	0	0	0
ENSMUST00000197502.5	ENSMUSG00000027751.14	Supt20-203	Supt20	2751	1	241	242	2596	2597	2751	ENSMUST00000197502.5|ENSMUSG00000027751.14|OTTMUSG00000053973.9|OTTMUST00000134196.3|Supt20-203|Supt20|2751|UTR5:1-241|CDS:242-2596|UTR3:2597-2751|	0	0	0	0	0	0	0
ENSMUST00000197515.2	ENSMUSG00000076514.4	Igkv17-121-202	Igkv17-121	359	NA	NA	1	6	7	359	ENSMUST00000197515.2|ENSMUSG00000076514.4|OTTMUSG00000052581.2|OTTMUST00000131792.2|Igkv17-121-202|Igkv17-121|359|UTR5:1-6|CDS:7-359|	0	0	0	0	0	0	0
ENSMUST00000197518.2	ENSMUSG00000076940.4	Iglv2-202	Iglv2	366	NA	NA	1	15	16	366	ENSMUST00000197518.2|ENSMUSG00000076940.4|OTTMUSG00000053531.2|OTTMUST00000133491.2|Iglv2-202|Iglv2|366|UTR5:1-15|CDS:16-366|	0	0	0	0	0	0	0
ENSMUST00000197525.2	ENSMUSG00000094356.3	Igkv8-28-202	Igkv8-28	370	NA	NA	1	5	6	370	ENSMUST00000197525.2|ENSMUSG00000094356.3|OTTMUSG00000053250.2|OTTMUST00000133013.2|Igkv8-28-202|Igkv8-28|370|UTR5:1-5|CDS:6-370|	0	0	0	0	0	0	0
ENSMUST00000197537.2	ENSMUSG00000093896.3	Ighv1-76-202	Ighv1-76	368	NA	NA	1	17	18	368	ENSMUST00000197537.2|ENSMUSG00000093896.3|OTTMUSG00000052357.1|OTTMUST00000131398.1|Ighv1-76-202|Ighv1-76|368|UTR5:1-17|CDS:18-368|	0	0	0	0	0	0	0
ENSMUST00000197549.3	ENSMUSG00000106350.3	Kif19b-201	Kif19b	2955	NA	NA	1	2955	NA	NA	ENSMUST00000197549.3|ENSMUSG00000106350.3|OTTMUSG00000054827.2|OTTMUST00000135858.2|Kif19b-201|Kif19b|2955|CDS:1-2955|	0	0	0	0	0	0	0
ENSMUST00000197557.2	ENSMUSG00000094877.3	Trav3n-3-202	Trav3n-3	427	NA	NA	1	84	85	427	ENSMUST00000197557.2|ENSMUSG00000094877.3|OTTMUSG00000053786.2|OTTMUST00000133879.2|Trav3n-3-202|Trav3n-3|427|UTR5:1-84|CDS:85-427|	0	0	0	0	0	0	0
ENSMUST00000197560.2	ENSMUSG00000076598.4	Igkv3-7-202	Igkv3-7	359	NA	NA	1	359	NA	NA	ENSMUST00000197560.2|ENSMUSG00000076598.4|OTTMUSG00000053444.2|OTTMUST00000133340.2|Igkv3-7-202|Igkv3-7|359|CDS:1-359|	0	0	0	0	0	0	0
ENSMUST00000197589.2	ENSMUSG00000076874.3	Traj59-202	Traj59	62	NA	NA	1	62	NA	NA	ENSMUST00000197589.2|ENSMUSG00000076874.3|OTTMUSG00000054144.2|OTTMUST00000134505.2|Traj59-202|Traj59|62|CDS:1-62|	0	0	0	0	0	0	0
ENSMUST00000197614.2	ENSMUSG00000093801.3	Trav14n-2-202	Trav14n-2	464	NA	NA	1	100	101	464	ENSMUST00000197614.2|ENSMUSG00000093801.3|OTTMUSG00000053783.2|OTTMUST00000133876.2|Trav14n-2-202|Trav14n-2|464|UTR5:1-100|CDS:101-464|	0	0	0	0	0	0	0
ENSMUST00000197653.5	ENSMUSG00000033883.12	Zfp267-202	Zfp267	6689	1	176	177	2567	2568	6689	ENSMUST00000197653.5|ENSMUSG00000033883.12|OTTMUSG00000052214.3|OTTMUST00000131188.1|Zfp267-202|Zfp267|6689|UTR5:1-176|CDS:177-2567|UTR3:2568-6689|	0	0	0	0	0	0	0
ENSMUST00000197682.6	ENSMUSG00000114278.3	Gm49027-201	Gm49027	1897	1	209	210	344	345	1897	ENSMUST00000197682.6|ENSMUSG00000114278.3|OTTMUSG00000068203.2|OTTMUST00000135526.2|Gm49027-201|Gm49027|1897|UTR5:1-209|CDS:210-344|UTR3:345-1897|	0	0	0	0	0	0	0
ENSMUST00000197748.5	ENSMUSG00000025437.16	Usp33-209	Usp33	4183	1	202	203	2932	2933	4183	ENSMUST00000197748.5|ENSMUSG00000025437.16|OTTMUSG00000027542.2|OTTMUST00000068197.2|Usp33-209|Usp33|4183|UTR5:1-202|CDS:203-2932|UTR3:2933-4183|	0	0	0	0	0	0	0
ENSMUST00000197754.2	ENSMUSG00000094176.7	Trav6d-6-201	Trav6d-6	344	NA	NA	1	344	NA	NA	ENSMUST00000197754.2|ENSMUSG00000094176.7|OTTMUSG00000015206.5|OTTMUST00000036034.5|Trav6d-6-201|Trav6d-6|344|CDS:1-344|	0	0	0	0	0	0	0
ENSMUST00000197803.2	ENSMUSG00000095117.3	Ighv8-9-202	Ighv8-9	363	NA	NA	1	5	6	363	ENSMUST00000197803.2|ENSMUSG00000095117.3|OTTMUSG00000052228.2|OTTMUST00000131217.2|Ighv8-9-202|Ighv8-9|363|UTR5:1-5|CDS:6-363|	0	0	0	0	0	0	0
ENSMUST00000197820.5	ENSMUSG00000076573.7	Igkv1-35-202	Igkv1-35	362	NA	NA	1	362	NA	NA	ENSMUST00000197820.5|ENSMUSG00000076573.7|OTTMUSG00000053204.2|OTTMUST00000132936.2|Igkv1-35-202|Igkv1-35|362|CDS:1-362|	0	0	0	0	0	0	0
ENSMUST00000197841.2	ENSMUSG00000036381.14	P2ry14-206	P2ry14	2476	1	266	267	1310	1311	2476	ENSMUST00000197841.2|ENSMUSG00000036381.14|OTTMUSG00000052404.11|OTTMUST00000131489.1|P2ry14-206|P2ry14|2476|UTR5:1-266|CDS:267-1310|UTR3:1311-2476|	0	0	0	0	0	0	0
ENSMUST00000197850.5	ENSMUSG00000032482.10	Cspg5-204	Cspg5	7868	1	67	68	1777	1778	7868	ENSMUST00000197850.5|ENSMUSG00000032482.10|OTTMUSG00000051478.3|OTTMUST00000130512.1|Cspg5-204|Cspg5|7868|UTR5:1-67|CDS:68-1777|UTR3:1778-7868|	0	0	0	0	0	0	0
ENSMUST00000197949.2	ENSMUSG00000105216.2	Traj47-201	Traj47	57	NA	NA	1	57	NA	NA	ENSMUST00000197949.2|ENSMUSG00000105216.2|OTTMUSG00000054160.3|OTTMUST00000134521.3|Traj47-201|Traj47|57|CDS:1-57|	0	0	0	0	0	0	0
ENSMUST00000197954.2	ENSMUSG00000094758.3	Trav13d-2-202	Trav13d-2	331	NA	NA	1	331	NA	NA	ENSMUST00000197954.2|ENSMUSG00000094758.3|OTTMUSG00000053635.2|OTTMUST00000133624.2|Trav13d-2-202|Trav13d-2|331|CDS:1-331|	0	0	0	0	0	0	0
ENSMUST00000197966.2	ENSMUSG00000076539.4	Igkv4-81-202	Igkv4-81	358	NA	NA	1	358	NA	NA	ENSMUST00000197966.2|ENSMUSG00000076539.4|OTTMUSG00000052905.2|OTTMUST00000132409.2|Igkv4-81-202|Igkv4-81|358|CDS:1-358|	0	0	0	0	0	0	0
ENSMUST00000197969.2	ENSMUSG00000104975.2	Iglj2-201	Iglj2	38	NA	NA	1	38	NA	NA	ENSMUST00000197969.2|ENSMUSG00000104975.2|OTTMUSG00000053529.3|OTTMUST00000133489.3|Iglj2-201|Iglj2|38|CDS:1-38|	0	0	0	0	0	0	0
ENSMUST00000197992.2	ENSMUSG00000106379.2	Lhfpl3-202	Lhfpl3	3115	1	134	135	821	822	3115	ENSMUST00000197992.2|ENSMUSG00000106379.2|OTTMUSG00000053482.1|OTTMUST00000133404.1|Lhfpl3-202|Lhfpl3|3115|UTR5:1-134|CDS:135-821|UTR3:822-3115|	0	0	0	0	0	0	0
ENSMUST00000197995.2	ENSMUSG00000099762.4	Gm21149-201	Gm21149	1212	1	60	61	828	829	1212	ENSMUST00000197995.2|ENSMUSG00000099762.4|OTTMUSG00000055278.1|OTTMUST00000136863.1|Gm21149-201|Gm21149|1212|UTR5:1-60|CDS:61-828|UTR3:829-1212|	0	0	0	0	0	0	0
ENSMUST00000198019.2	ENSMUSG00000104620.2	Trav7-1-201	Trav7-1	337	NA	NA	1	337	NA	NA	ENSMUST00000198019.2|ENSMUSG00000104620.2|OTTMUSG00000053598.2|OTTMUST00000133584.2|Trav7-1-201|Trav7-1|337|CDS:1-337|	0	0	0	0	0	0	0
ENSMUST00000198058.2	ENSMUSG00000076764.4	Trav6-2-202	Trav6-2	341	NA	NA	1	341	NA	NA	ENSMUST00000198058.2|ENSMUSG00000076764.4|OTTMUSG00000053599.2|OTTMUST00000133585.2|Trav6-2-202|Trav6-2|341|CDS:1-341|	0	0	0	0	0	0	0
ENSMUST00000198083.2	ENSMUSG00000028148.12	Them5-202	Them5	1378	NA	NA	1	906	907	1378	ENSMUST00000198083.2|ENSMUSG00000028148.12|OTTMUSG00000026636.5|OTTMUST00000065931.2|Them5-202|Them5|1378|CDS:1-906|UTR3:907-1378|	0	0	0	0	0	0	0
ENSMUST00000198140.5	ENSMUSG00000025648.19	Pfkfb4-203	Pfkfb4	3488	1	238	239	1648	1649	3488	ENSMUST00000198140.5|ENSMUSG00000025648.19|OTTMUSG00000027454.9|OTTMUST00000067930.4|Pfkfb4-203|Pfkfb4|3488|UTR5:1-238|CDS:239-1648|UTR3:1649-3488|	0	0	0	0	0	0	0
ENSMUST00000198164.5	ENSMUSG00000054792.16	Klhl18-203	Klhl18	4538	1	95	96	1835	1836	4538	ENSMUST00000198164.5|ENSMUSG00000054792.16|OTTMUSG00000023208.10|OTTMUST00000057401.1|Klhl18-203|Klhl18|4538|UTR5:1-95|CDS:96-1835|UTR3:1836-4538|	0	0	0	0	0	0	0
ENSMUST00000198182.2	ENSMUSG00000076937.4	Iglc2-202	Iglc2	458	NA	NA	1	318	319	458	ENSMUST00000198182.2|ENSMUSG00000076937.4|OTTMUSG00000053528.1|OTTMUST00000133488.1|Iglc2-202|Iglc2|458|CDS:1-318|UTR3:319-458|	0	0	0	0	0	0	0
ENSMUST00000198184.2	ENSMUSG00000076594.3	Igkv6-13-202	Igkv6-13	359	NA	NA	1	359	NA	NA	ENSMUST00000198184.2|ENSMUSG00000076594.3|OTTMUSG00000053426.2|OTTMUST00000133322.2|Igkv6-13-202|Igkv6-13|359|CDS:1-359|	0	0	0	0	0	0	0
ENSMUST00000198234.2	ENSMUSG00000076605.3	Igkj2-202	Igkj2	39	NA	NA	1	39	NA	NA	ENSMUST00000198234.2|ENSMUSG00000076605.3|OTTMUSG00000053466.3|OTTMUST00000133380.3|Igkj2-202|Igkj2|39|CDS:1-39|	0	0	0	0	0	0	0
ENSMUST00000198265.5	ENSMUSG00000029288.12	Ambn-202	Ambn	1570	1	101	102	1370	1371	1570	ENSMUST00000198265.5|ENSMUSG00000029288.12|OTTMUSG00000055387.1|OTTMUST00000137123.1|Ambn-202|Ambn|1570|UTR5:1-101|CDS:102-1370|UTR3:1371-1570|	0	0	0	0	0	0	0
ENSMUST00000198297.2	ENSMUSG00000076840.5	Trav14-1-201	Trav14-1	399	NA	NA	1	35	36	399	ENSMUST00000198297.2|ENSMUSG00000076840.5|OTTMUSG00000053937.2|OTTMUST00000134146.2|Trav14-1-201|Trav14-1|399|UTR5:1-35|CDS:36-399|	0	0	0	0	0	0	0
ENSMUST00000198311.5	ENSMUSG00000027959.15	Sass6-205	Sass6	2404	1	106	107	2071	2072	2404	ENSMUST00000198311.5|ENSMUSG00000027959.15|OTTMUSG00000022737.6|OTTMUST00000135080.2|Sass6-205|Sass6|2404|UTR5:1-106|CDS:107-2071|UTR3:2072-2404|	0	0	0	0	0	0	0
ENSMUST00000198313.2	ENSMUSG00000105066.2	Iglj4-201	Iglj4	42	NA	NA	1	42	NA	NA	ENSMUST00000198313.2|ENSMUSG00000105066.2|OTTMUSG00000053527.3|OTTMUST00000133487.3|Iglj4-201|Iglj4|42|CDS:1-42|	0	0	0	0	0	0	0
ENSMUST00000198328.2	ENSMUSG00000095753.3	Igkv4-53-202	Igkv4-53	367	NA	NA	1	9	10	367	ENSMUST00000198328.2|ENSMUSG00000095753.3|OTTMUSG00000053092.2|OTTMUST00000132771.2|Igkv4-53-202|Igkv4-53|367|UTR5:1-9|CDS:10-367|	0	0	0	0	0	0	0
ENSMUST00000198345.2	ENSMUSG00000094262.4	Igkv4-62-201	Igkv4-62	352	NA	NA	1	352	NA	NA	ENSMUST00000198345.2|ENSMUSG00000094262.4|OTTMUSG00000053029.2|OTTMUST00000132651.2|Igkv4-62-201|Igkv4-62|352|CDS:1-352|	0	0	0	0	0	0	0
ENSMUST00000198359.2	ENSMUSG00000104629.2	Trav13n-1-201	Trav13n-1	331	NA	NA	1	331	NA	NA	ENSMUST00000198359.2|ENSMUSG00000104629.2|OTTMUSG00000053741.2|OTTMUST00000133800.2|Trav13n-1-201|Trav13n-1|331|CDS:1-331|	0	0	0	0	0	0	0
ENSMUST00000198398.5	ENSMUSG00000076928.6	Trac-202	Trac	935	NA	NA	1	413	414	935	ENSMUST00000198398.5|ENSMUSG00000076928.6|OTTMUSG00000054284.1|OTTMUST00000134701.1|Trac-202|Trac|935|CDS:1-413|UTR3:414-935|	0	0	0	0	0	0	0
ENSMUST00000198435.5	ENSMUSG00000029254.17	Stap1-206	Stap1	3350	1	92	93	986	987	3350	ENSMUST00000198435.5|ENSMUSG00000029254.17|OTTMUSG00000022745.2|OTTMUST00000054587.2|Stap1-206|Stap1|3350|UTR5:1-92|CDS:93-986|UTR3:987-3350|	1	0	0	0	0	0	0
ENSMUST00000198439.5	ENSMUSG00000076795.7	Trav8d-2-202	Trav8d-2	337	NA	NA	1	337	NA	NA	ENSMUST00000198439.5|ENSMUSG00000076795.7|OTTMUSG00000053699.2|OTTMUST00000133726.2|Trav8d-2-202|Trav8d-2|337|CDS:1-337|	0	0	0	0	0	0	0
ENSMUST00000198463.2	ENSMUSG00000029437.13	Il31-202	Il31	558	NA	NA	1	540	541	558	ENSMUST00000198463.2|ENSMUSG00000029437.13|OTTMUSG00000054631.1|OTTMUST00000135442.1|Il31-202|Il31|558|CDS:1-540|UTR3:541-558|	0	0	0	0	0	0	0
ENSMUST00000198485.5	ENSMUSG00000091034.9	Gm17660-203	Gm17660	522	1	92	93	365	366	522	ENSMUST00000198485.5|ENSMUSG00000091034.9|OTTMUSG00000053769.1|OTTMUST00000133847.1|Gm17660-203|Gm17660|522|UTR5:1-92|CDS:93-365|UTR3:366-522|	0	0	0	0	0	0	0
ENSMUST00000198518.5	ENSMUSG00000067242.12	Lgi1-207	Lgi1	7780	1	347	348	2021	2022	7780	ENSMUST00000198518.5|ENSMUSG00000067242.12|OTTMUSG00000016342.3|OTTMUST00000039287.2|Lgi1-207|Lgi1|7780|UTR5:1-347|CDS:348-2021|UTR3:2022-7780|	0	0	0	0	0	0	0
ENSMUST00000198607.5	ENSMUSG00000034575.15	Tent4a-201	Tent4a	4750	1	435	436	2793	2794	4750	ENSMUST00000198607.5|ENSMUSG00000034575.15|OTTMUSG00000032573.4|OTTMUST00000081019.2|Tent4a-201|Tent4a|4750|UTR5:1-435|CDS:436-2793|UTR3:2794-4750|	0	0	0	0	0	0	0
ENSMUST00000198610.2	ENSMUSG00000032854.13	Ugt8a-203	Ugt8a	3762	1	426	427	2052	2053	3762	ENSMUST00000198610.2|ENSMUSG00000032854.13|OTTMUSG00000052622.2|OTTMUST00000131857.2|Ugt8a-203|Ugt8a|3762|UTR5:1-426|CDS:427-2052|UTR3:2053-3762|	0	0	0	0	0	0	0
ENSMUST00000198646.2	ENSMUSG00000095863.3	Ighv1-67-202	Ighv1-67	351	NA	NA	1	351	NA	NA	ENSMUST00000198646.2|ENSMUSG00000095863.3|OTTMUSG00000052265.1|OTTMUST00000131282.1|Ighv1-67-202|Ighv1-67|351|CDS:1-351|	0	0	0	0	0	0	0
ENSMUST00000198663.5	ENSMUSG00000076750.7	Trgv3-202	Trgv3	353	NA	NA	1	353	NA	NA	ENSMUST00000198663.5|ENSMUSG00000076750.7|OTTMUSG00000054319.2|OTTMUST00000134773.2|Trgv3-202|Trgv3|353|CDS:1-353|	0	0	0	0	0	0	0
ENSMUST00000198675.2	ENSMUSG00000048540.9	Nhlh2-203	Nhlh2	3943	1	2090	2091	2498	2499	3943	ENSMUST00000198675.2|ENSMUSG00000048540.9|OTTMUSG00000054680.1|OTTMUST00000135554.1|Nhlh2-203|Nhlh2|3943|UTR5:1-2090|CDS:2091-2498|UTR3:2499-3943|	0	0	0	0	0	0	0
ENSMUST00000198682.2	ENSMUSG00000096055.3	Trav12n-1-202	Trav12n-1	436	NA	NA	1	89	90	436	ENSMUST00000198682.2|ENSMUSG00000096055.3|OTTMUSG00000053740.2|OTTMUST00000133799.2|Trav12n-1-202|Trav12n-1|436|UTR5:1-89|CDS:90-436|	0	0	0	0	0	0	0
ENSMUST00000198735.2	ENSMUSG00000094902.3	Igkv10-95-202	Igkv10-95	347	NA	NA	1	347	NA	NA	ENSMUST00000198735.2|ENSMUSG00000094902.3|OTTMUSG00000052767.2|OTTMUST00000132105.2|Igkv10-95-202|Igkv10-95|347|CDS:1-347|	0	0	0	0	0	0	0
ENSMUST00000198756.2	ENSMUSG00000105630.2	Gm42543-201	Gm42543	353	NA	NA	1	353	NA	NA	ENSMUST00000198756.2|ENSMUSG00000105630.2|OTTMUSG00000052874.2|OTTMUST00000132318.2|Gm42543-201|Gm42543|353|CDS:1-353|	0	0	0	0	0	0	0
ENSMUST00000198777.2	ENSMUSG00000096452.3	Ighv1-77-202	Ighv1-77	406	NA	NA	1	55	56	406	ENSMUST00000198777.2|ENSMUSG00000096452.3|OTTMUSG00000052366.1|OTTMUST00000131410.1|Ighv1-77-202|Ighv1-77|406|UTR5:1-55|CDS:56-406|	0	0	0	0	0	0	0
ENSMUST00000198837.3	ENSMUSG00000105078.3	Vamp9-201	Vamp9	677	1	12	13	657	658	677	ENSMUST00000198837.3|ENSMUSG00000105078.3|OTTMUSG00000053571.3|OTTMUST00000151337.2|Vamp9-201|Vamp9|677|UTR5:1-12|CDS:13-657|UTR3:658-677|	0	0	0	0	0	0	0
ENSMUST00000198844.5	ENSMUSG00000105589.5	Fbxw14-203	Fbxw14	1786	1	37	38	1438	1439	1786	ENSMUST00000198844.5|ENSMUSG00000105589.5|OTTMUSG00000027444.3|OTTMUST00000067905.2|Fbxw14-203|Fbxw14|1786|UTR5:1-37|CDS:38-1438|UTR3:1439-1786|	0	0	0	0	0	0	0
ENSMUST00000198866.5	ENSMUSG00000029716.14	Tfr2-207	Tfr2	3072	1	300	301	2697	2698	3072	ENSMUST00000198866.5|ENSMUSG00000029716.14|OTTMUSG00000054540.2|OTTMUST00000135206.1|Tfr2-207|Tfr2|3072|UTR5:1-300|CDS:301-2697|UTR3:2698-3072|	0	0	0	0	0	0	0
ENSMUST00000198880.5	ENSMUSG00000076570.7	Igkv12-38-202	Igkv12-38	347	NA	NA	1	347	NA	NA	ENSMUST00000198880.5|ENSMUSG00000076570.7|OTTMUSG00000053193.2|OTTMUST00000132920.2|Igkv12-38-202|Igkv12-38|347|CDS:1-347|	0	0	0	0	0	0	0
ENSMUST00000198912.2	ENSMUSG00000096527.6	Gm6370-202	Gm6370	1017	1	26	27	974	975	1017	ENSMUST00000198912.2|ENSMUSG00000096527.6|OTTMUSG00000055159.1|OTTMUST00000136598.1|Gm6370-202|Gm6370|1017|UTR5:1-26|CDS:27-974|UTR3:975-1017|	0	0	0	0	0	0	0
ENSMUST00000198913.5	ENSMUSG00000093813.6	Trav9n-2-202	Trav9n-2	340	NA	NA	1	340	NA	NA	ENSMUST00000198913.5|ENSMUSG00000093813.6|OTTMUSG00000053747.2|OTTMUST00000133810.2|Trav9n-2-202|Trav9n-2|340|CDS:1-340|	0	0	0	0	0	0	0
ENSMUST00000198931.2	ENSMUSG00000031292.15	Cdkl5-205	Cdkl5	9796	NA	NA	1	2883	2884	9796	ENSMUST00000198931.2|ENSMUSG00000031292.15|OTTMUSG00000019591.2|OTTMUST00000136003.1|Cdkl5-205|Cdkl5|9796|CDS:1-2883|UTR3:2884-9796|	0	0	0	0	0	0	0
ENSMUST00000198965.5	ENSMUSG00000029291.12	Rufy3-205	Rufy3	3536	1	109	110	2119	2120	3536	ENSMUST00000198965.5|ENSMUSG00000029291.12|OTTMUSG00000055391.1|OTTMUST00000137129.1|Rufy3-205|Rufy3|3536|UTR5:1-109|CDS:110-2119|UTR3:2120-3536|	0	0	0	0	0	0	0
ENSMUST00000198988.5	ENSMUSG00000050074.13	Spink8-202	Spink8	768	1	218	219	536	537	768	ENSMUST00000198988.5|ENSMUSG00000050074.13|OTTMUSG00000027486.3|OTTMUST00000068026.2|Spink8-202|Spink8|768|UTR5:1-218|CDS:219-536|UTR3:537-768|	0	0	0	0	0	0	0
ENSMUST00000199017.2	ENSMUSG00000076747.4	Trgv5-202	Trgv5	341	NA	NA	1	341	NA	NA	ENSMUST00000199017.2|ENSMUSG00000076747.4|OTTMUSG00000054297.2|OTTMUST00000134738.2|Trgv5-202|Trgv5|341|CDS:1-341|	0	0	0	0	0	0	0
ENSMUST00000199088.2	ENSMUSG00000029338.14	Antxr2-202	Antxr2	2739	1	494	495	2048	2049	2739	ENSMUST00000199088.2|ENSMUSG00000029338.14|OTTMUSG00000053314.2|OTTMUST00000133151.1|Antxr2-202|Antxr2|2739|UTR5:1-494|CDS:495-2048|UTR3:2049-2739|	0	0	0	0	0	0	0
ENSMUST00000199089.5	ENSMUSG00000006360.12	Crip1-205	Crip1	509	1	44	45	431	432	509	ENSMUST00000199089.5|ENSMUSG00000006360.12|OTTMUSG00000052481.1|OTTMUST00000131610.1|Crip1-205|Crip1|509|UTR5:1-44|CDS:45-431|UTR3:432-509|	0	0	0	0	0	0	0
ENSMUST00000199104.5	ENSMUSG00000029286.13	Enam-202	Enam	4171	1	74	75	4124	4125	4171	ENSMUST00000199104.5|ENSMUSG00000029286.13|OTTMUSG00000055388.1|OTTMUST00000137125.1|Enam-202|Enam|4171|UTR5:1-74|CDS:75-4124|UTR3:4125-4171|	0	0	0	0	0	0	0
ENSMUST00000199112.2	ENSMUSG00000104915.2	Trav15n-2-201	Trav15n-2	398	NA	NA	1	46	47	398	ENSMUST00000199112.2|ENSMUSG00000104915.2|OTTMUSG00000053784.2|OTTMUST00000133877.2|Trav15n-2-201|Trav15n-2|398|UTR5:1-46|CDS:47-398|	0	0	0	0	0	0	0
ENSMUST00000199137.2	ENSMUSG00000106289.2	Trav23-201	Trav23	347	NA	NA	1	347	NA	NA	ENSMUST00000199137.2|ENSMUSG00000106289.2|OTTMUSG00000054099.2|OTTMUST00000134424.2|Trav23-201|Trav23|347|CDS:1-347|	0	0	0	0	0	0	0
ENSMUST00000199142.5	ENSMUSG00000096664.8	Gm3409-203	Gm3409	1167	1	29	30	989	990	1167	ENSMUST00000199142.5|ENSMUSG00000096664.8|OTTMUSG00000055162.1|OTTMUST00000136601.1|Gm3409-203|Gm3409|1167|UTR5:1-29|CDS:30-989|UTR3:990-1167|	0	0	0	0	0	0	0
ENSMUST00000199143.5	ENSMUSG00000076534.7	Igkv12-89-202	Igkv12-89	338	NA	NA	1	338	NA	NA	ENSMUST00000199143.5|ENSMUSG00000076534.7|OTTMUSG00000052866.2|OTTMUST00000132305.2|Igkv12-89-202|Igkv12-89|338|CDS:1-338|	0	0	0	0	0	0	0
ENSMUST00000199160.2	ENSMUSG00000076552.4	Igkv4-61-202	Igkv4-61	382	NA	NA	1	30	31	382	ENSMUST00000199160.2|ENSMUSG00000076552.4|OTTMUSG00000053040.2|OTTMUST00000132680.2|Igkv4-61-202|Igkv4-61|382|UTR5:1-30|CDS:31-382|	0	0	0	0	0	0	0
ENSMUST00000199266.2	ENSMUSG00000076731.4	Ighv8-12-202	Ighv8-12	358	NA	NA	1	358	NA	NA	ENSMUST00000199266.2|ENSMUSG00000076731.4|OTTMUSG00000052288.1|OTTMUST00000131308.1|Ighv8-12-202|Ighv8-12|358|CDS:1-358|	0	0	0	0	0	0	0
ENSMUST00000199273.2	ENSMUSG00000050549.9	Fam241a-202	Fam241a	2234	1	141	142	537	538	2234	ENSMUST00000199273.2|ENSMUSG00000050549.9|OTTMUSG00000052815.2|OTTMUST00000132189.2|Fam241a-202|Fam241a|2234|UTR5:1-141|CDS:142-537|UTR3:538-2234|	0	0	0	0	0	0	0
ENSMUST00000199297.4	ENSMUSG00000051392.6	Or13l2-202	Or13l2	4051	1	321	322	1284	1285	4051	ENSMUST00000199297.4|ENSMUSG00000051392.6|OTTMUSG00000053232.4|OTTMUST00000132983.4|Or13l2-202|Or13l2|4051|UTR5:1-321|CDS:322-1284|UTR3:1285-4051|	0	0	0	0	0	0	0
ENSMUST00000199357.2	ENSMUSG00000029211.12	Gabra4-205	Gabra4	2407	1	172	173	1909	1910	2407	ENSMUST00000199357.2|ENSMUSG00000029211.12|OTTMUSG00000054261.1|OTTMUST00000134669.1|Gabra4-205|Gabra4|2407|UTR5:1-172|CDS:173-1909|UTR3:1910-2407|	0	0	0	0	0	0	0
ENSMUST00000199373.2	ENSMUSG00000096326.3	Ighv1-78-202	Ighv1-78	376	NA	NA	1	25	26	376	ENSMUST00000199373.2|ENSMUSG00000096326.3|OTTMUSG00000052380.1|OTTMUST00000131426.1|Ighv1-78-202|Ighv1-78|376|UTR5:1-25|CDS:26-376|	0	0	0	0	0	0	0
ENSMUST00000199387.2	ENSMUSG00000066684.11	Pilrb1-206	Pilrb1	1807	1	105	106	783	784	1807	ENSMUST00000199387.2|ENSMUSG00000066684.11|OTTMUSG00000054648.2|OTTMUST00000135490.1|Pilrb1-206|Pilrb1|1807|UTR5:1-105|CDS:106-783|UTR3:784-1807|	0	0	0	0	0	0	0
ENSMUST00000199423.5	ENSMUSG00000039103.13	Nexn-211	Nexn	2016	NA	NA	1	2016	NA	NA	ENSMUST00000199423.5|ENSMUSG00000039103.13|OTTMUSG00000053742.3|OTTMUST00000133802.3|Nexn-211|Nexn|2016|CDS:1-2016|	0	0	0	0	0	0	0
ENSMUST00000199437.2	ENSMUSG00000094319.3	Igkv4-54-202	Igkv4-54	352	NA	NA	1	352	NA	NA	ENSMUST00000199437.2|ENSMUSG00000094319.3|OTTMUSG00000053085.2|OTTMUST00000132757.2|Igkv4-54-202|Igkv4-54|352|CDS:1-352|	0	0	0	0	0	0	0
ENSMUST00000199452.2	ENSMUSG00000076882.4	Traj49-202	Traj49	62	NA	NA	1	62	NA	NA	ENSMUST00000199452.2|ENSMUSG00000076882.4|OTTMUSG00000054158.3|OTTMUST00000134519.3|Traj49-202|Traj49|62|CDS:1-62|	0	0	0	0	0	0	0
ENSMUST00000199459.2	ENSMUSG00000076608.3	Igkj5-202	Igkj5	38	NA	NA	1	38	NA	NA	ENSMUST00000199459.2|ENSMUSG00000076608.3|OTTMUSG00000053469.3|OTTMUST00000133384.3|Igkj5-202|Igkj5|38|CDS:1-38|	0	0	0	0	0	0	0
ENSMUST00000199463.2	ENSMUSG00000104752.2	Gm5565-201	Gm5565	1162	1	29	30	983	984	1162	ENSMUST00000199463.2|ENSMUSG00000104752.2|OTTMUSG00000055152.1|OTTMUST00000136573.1|Gm5565-201|Gm5565|1162|UTR5:1-29|CDS:30-983|UTR3:984-1162|	0	0	0	0	0	0	0
ENSMUST00000199481.2	ENSMUSG00000048373.9	Fgfbp1-202	Fgfbp1	2191	1	1105	1106	1861	1862	2191	ENSMUST00000199481.2|ENSMUSG00000048373.9|OTTMUSG00000029016.6|OTTMUST00000133820.2|Fgfbp1-202|Fgfbp1|2191|UTR5:1-1105|CDS:1106-1861|UTR3:1862-2191|	0	0	0	0	0	0	0
ENSMUST00000199487.2	ENSMUSG00000076606.4	Igkj3-202	Igkj3	38	NA	NA	1	38	NA	NA	ENSMUST00000199487.2|ENSMUSG00000076606.4|OTTMUSG00000053467.3|OTTMUST00000133381.3|Igkj3-202|Igkj3|38|CDS:1-38|	0	0	0	0	0	0	0
ENSMUST00000199490.2	ENSMUSG00000106668.2	Iglj1-201	Iglj1	38	NA	NA	1	38	NA	NA	ENSMUST00000199490.2|ENSMUSG00000106668.2|OTTMUSG00000052976.3|OTTMUST00000132546.3|Iglj1-201|Iglj1|38|CDS:1-38|	0	0	0	0	0	0	0
ENSMUST00000199510.5	ENSMUSG00000096515.6	Igkv14-100-202	Igkv14-100	353	NA	NA	1	353	NA	NA	ENSMUST00000199510.5|ENSMUSG00000096515.6|OTTMUSG00000052718.2|OTTMUST00000131991.2|Igkv14-100-202|Igkv14-100|353|CDS:1-353|	0	0	0	0	0	0	0
ENSMUST00000199581.5	ENSMUSG00000028864.8	Hgf-204	Hgf	3468	1	122	123	2309	2310	3468	ENSMUST00000199581.5|ENSMUSG00000028864.8|OTTMUSG00000055308.1|OTTMUST00000136912.1|Hgf-204|Hgf|3468|UTR5:1-122|CDS:123-2309|UTR3:2310-3468|	0	0	0	0	0	0	0
ENSMUST00000199592.5	ENSMUSG00000054836.13	Elp6-205	Elp6	1304	1	123	124	924	925	1304	ENSMUST00000199592.5|ENSMUSG00000054836.13|OTTMUSG00000051577.5|OTTMUST00000130204.2|Elp6-205|Elp6|1304|UTR5:1-123|CDS:124-924|UTR3:925-1304|	0	0	0	0	0	0	0
ENSMUST00000199597.2	ENSMUSG00000057123.15	Gja5-203	Gja5	3668	1	843	844	1950	1951	3668	ENSMUST00000199597.2|ENSMUSG00000057123.15|OTTMUSG00000022046.4|OTTMUST00000132913.1|Gja5-203|Gja5|3668|UTR5:1-843|CDS:844-1950|UTR3:1951-3668|	0	0	0	0	0	0	0
ENSMUST00000199635.5	ENSMUSG00000029281.14	Smr2-204	Smr2	680	1	87	88	540	541	680	ENSMUST00000199635.5|ENSMUSG00000029281.14|OTTMUSG00000055376.1|OTTMUST00000137109.1|Smr2-204|Smr2|680|UTR5:1-87|CDS:88-540|UTR3:541-680|	0	0	0	0	0	0	0
ENSMUST00000199658.2	ENSMUSG00000091685.7	Gm17359-203	Gm17359	1819	1	101	102	1565	1566	1819	ENSMUST00000199658.2|ENSMUSG00000091685.7|OTTMUSG00000052189.3|OTTMUST00000131360.1|Gm17359-203|Gm17359|1819|UTR5:1-101|CDS:102-1565|UTR3:1566-1819|	0	0	0	0	0	0	0
ENSMUST00000199673.6	ENSMUSG00000074206.8	Adh6b-202	Adh6b	1700	1	389	390	1544	1545	1700	ENSMUST00000199673.6|ENSMUSG00000074206.8|OTTMUSG00000052832.2|OTTMUST00000132216.2|Adh6b-202|Adh6b|1700|UTR5:1-389|CDS:390-1544|UTR3:1545-1700|	0	0	0	0	0	0	0
ENSMUST00000199678.4	ENSMUSG00000028141.13	Oaz3-204	Oaz3	935	1	83	84	815	816	935	ENSMUST00000199678.4|ENSMUSG00000028141.13|OTTMUSG00000042345.3|OTTMUST00000111597.2|Oaz3-204|Oaz3|935|UTR5:1-83|CDS:84-815|UTR3:816-935|	0	0	0	0	0	0	0
ENSMUST00000199708.5	ENSMUSG00000059003.13	Grin2a-206	Grin2a	14634	1	310	311	4705	4706	14634	ENSMUST00000199708.5|ENSMUSG00000059003.13|OTTMUSG00000016264.3|OTTMUST00000038999.3|Grin2a-206|Grin2a|14634|UTR5:1-310|CDS:311-4705|UTR3:4706-14634|	0	0	0	0	0	0	0
ENSMUST00000199710.2	ENSMUSG00000105053.2	Gm43064-201	Gm43064	3144	1	372	373	2364	2365	3144	ENSMUST00000199710.2|ENSMUSG00000105053.2|OTTMUSG00000054936.1|OTTMUST00000136160.1|Gm43064-201|Gm43064|3144|UTR5:1-372|CDS:373-2364|UTR3:2365-3144|	0	0	0	0	0	0	0
ENSMUST00000199746.5	ENSMUSG00000094914.6	Trav9d-2-202	Trav9d-2	340	NA	NA	1	340	NA	NA	ENSMUST00000199746.5|ENSMUSG00000094914.6|OTTMUSG00000053628.2|OTTMUST00000133617.2|Trav9d-2-202|Trav9d-2|340|CDS:1-340|	0	0	0	0	0	0	0
ENSMUST00000199753.2	ENSMUSG00000105629.2	Trav7n-5-201	Trav7n-5	340	NA	NA	1	3	4	340	ENSMUST00000199753.2|ENSMUSG00000105629.2|OTTMUSG00000053722.2|OTTMUST00000133776.2|Trav7n-5-201|Trav7n-5|340|UTR5:1-3|CDS:4-340|	0	0	0	0	0	0	0
ENSMUST00000199754.5	ENSMUSG00000042390.10	Gatad2b-205	Gatad2b	7438	1	248	249	2033	2034	7438	ENSMUST00000199754.5|ENSMUSG00000042390.10|OTTMUSG00000052659.4|OTTMUST00000132055.2|Gatad2b-205|Gatad2b|7438|UTR5:1-248|CDS:249-2033|UTR3:2034-7438|	0	0	0	0	0	0	0
ENSMUST00000199800.2	ENSMUSG00000105953.2	Trav15d-2-dv6d-2-201	Trav15d-2-dv6d-2	398	NA	NA	1	46	47	398	ENSMUST00000199800.2|ENSMUSG00000105953.2|OTTMUSG00000053640.2|OTTMUST00000133632.2|Trav15d-2-dv6d-2-201|Trav15d-2-dv6d-2|398|UTR5:1-46|CDS:47-398|	0	0	0	0	0	0	0
ENSMUST00000199804.3	ENSMUSG00000012042.10	4930579F01Rik-203	4930579F01Rik	1809	1	537	538	1521	1522	1809	ENSMUST00000199804.3|ENSMUSG00000012042.10|OTTMUSG00000052806.2|OTTMUST00000182043.1|4930579F01Rik-203|4930579F01Rik|1809|UTR5:1-537|CDS:538-1521|UTR3:1522-1809|	0	0	0	0	0	0	0
ENSMUST00000199808.5	ENSMUSG00000038095.16	Sbno1-216	Sbno1	10161	1	164	165	4340	4341	10161	ENSMUST00000199808.5|ENSMUSG00000038095.16|OTTMUSG00000054850.2|OTTMUST00000135906.1|Sbno1-216|Sbno1|10161|UTR5:1-164|CDS:165-4340|UTR3:4341-10161|	0	0	0	0	0	0	0
ENSMUST00000199854.5	ENSMUSG00000037062.14	Sh3glb1-205	Sh3glb1	1416	1	152	153	1337	1338	1416	ENSMUST00000199854.5|ENSMUSG00000037062.14|OTTMUSG00000055022.2|OTTMUST00000136329.1|Sh3glb1-205|Sh3glb1|1416|UTR5:1-152|CDS:153-1337|UTR3:1338-1416|	0	0	0	0	0	0	0
ENSMUST00000199891.2	ENSMUSG00000066319.7	Rtp3-203	Rtp3	2463	1	102	103	1527	1528	2463	ENSMUST00000199891.2|ENSMUSG00000066319.7|OTTMUSG00000052501.2|OTTMUST00000131657.1|Rtp3-203|Rtp3|2463|UTR5:1-102|CDS:103-1527|UTR3:1528-2463|	0	0	0	0	0	0	0
ENSMUST00000199933.5	ENSMUSG00000094502.6	Ighv1-69-202	Ighv1-69	351	NA	NA	1	351	NA	NA	ENSMUST00000199933.5|ENSMUSG00000094502.6|OTTMUSG00000052282.1|OTTMUST00000131302.1|Ighv1-69-202|Ighv1-69|351|CDS:1-351|	0	0	0	0	0	0	0
ENSMUST00000200046.2	ENSMUSG00000076883.3	Traj48-202	Traj48	61	NA	NA	1	61	NA	NA	ENSMUST00000200046.2|ENSMUSG00000076883.3|OTTMUSG00000054159.2|OTTMUST00000134520.2|Traj48-202|Traj48|61|CDS:1-61|	0	0	0	0	0	0	0
ENSMUST00000200074.2	ENSMUSG00000106405.2	Iglj3p-201	Iglj3p	38	NA	NA	1	38	NA	NA	ENSMUST00000200074.2|ENSMUSG00000106405.2|OTTMUSG00000052978.3|OTTMUST00000132548.3|Iglj3p-201|Iglj3p|38|CDS:1-38|	0	0	0	0	0	0	0
ENSMUST00000200082.5	ENSMUSG00000020190.14	Mknk2-205	Mknk2	3439	1	279	280	1659	1660	3439	ENSMUST00000200082.5|ENSMUSG00000020190.14|OTTMUSG00000054816.2|OTTMUST00000135837.1|Mknk2-205|Mknk2|3439|UTR5:1-279|CDS:280-1659|UTR3:1660-3439|	0	0	0	0	0	0	0
ENSMUST00000200101.2	ENSMUSG00000094016.3	Trav15-1-dv6-1-202	Trav15-1-dv6-1	396	NA	NA	1	44	45	396	ENSMUST00000200101.2|ENSMUSG00000094016.3|OTTMUSG00000053938.2|OTTMUST00000134147.2|Trav15-1-dv6-1-202|Trav15-1-dv6-1|396|UTR5:1-44|CDS:45-396|	0	0	0	0	0	0	0
ENSMUST00000200115.2	ENSMUSG00000096825.3	Trav12-1-202	Trav12-1	416	NA	NA	1	69	70	416	ENSMUST00000200115.2|ENSMUSG00000096825.3|OTTMUSG00000053935.2|OTTMUST00000134144.2|Trav12-1-202|Trav12-1|416|UTR5:1-69|CDS:70-416|	0	0	0	0	0	0	0
ENSMUST00000200127.2	ENSMUSG00000105533.2	Trav7d-2-201	Trav7d-2	337	NA	NA	1	337	NA	NA	ENSMUST00000200127.2|ENSMUSG00000105533.2|OTTMUSG00000053606.2|OTTMUST00000133593.2|Trav7d-2-201|Trav7d-2|337|CDS:1-337|	0	0	0	0	0	0	0
ENSMUST00000200146.2	ENSMUSG00000043873.12	Chil5-203	Chil5	1296	NA	NA	1	1296	NA	NA	ENSMUST00000200146.2|ENSMUSG00000043873.12|OTTMUSG00000036836.3|OTTMUST00000131706.2|Chil5-203|Chil5|1296|CDS:1-1296|	0	0	0	0	0	0	0
ENSMUST00000200157.5	ENSMUSG00000007987.13	Ift22-205	Ift22	3071	1	82	83	640	641	3071	ENSMUST00000200157.5|ENSMUSG00000007987.13|OTTMUSG00000054403.3|OTTMUST00000134966.1|Ift22-205|Ift22|3071|UTR5:1-82|CDS:83-640|UTR3:641-3071|	0	0	0	0	0	0	0
ENSMUST00000200169.6	ENSMUSG00000053754.15	Chd8-212	Chd8	8509	1	319	320	8068	8069	8509	ENSMUST00000200169.6|ENSMUSG00000053754.15|OTTMUSG00000023392.6|OTTMUST00000056789.3|Chd8-212|Chd8|8509|UTR5:1-319|CDS:320-8068|UTR3:8069-8509|	0	0	0	0	0	0	0
ENSMUST00000200171.5	ENSMUSG00000053819.17	Camk2d-228	Camk2d	5396	1	234	235	1836	1837	5396	ENSMUST00000200171.5|ENSMUSG00000053819.17|OTTMUSG00000023550.10|OTTMUST00000131936.3|Camk2d-228|Camk2d|5396|UTR5:1-234|CDS:235-1836|UTR3:1837-5396|	0	0	0	0	0	0	0
ENSMUST00000200211.2	ENSMUSG00000105231.2	Iglj3-201	Iglj3	38	NA	NA	1	38	NA	NA	ENSMUST00000200211.2|ENSMUSG00000105231.2|OTTMUSG00000053523.3|OTTMUST00000133483.3|Iglj3-201|Iglj3|38|CDS:1-38|	0	0	0	0	0	0	0
ENSMUST00000200235.2	ENSMUSG00000105547.2	Iglc3-201	Iglc3	452	NA	NA	1	317	318	452	ENSMUST00000200235.2|ENSMUSG00000105547.2|OTTMUSG00000052977.1|OTTMUST00000132547.1|Iglc3-201|Iglc3|452|CDS:1-317|UTR3:318-452|	0	0	0	0	0	0	0
ENSMUST00000200298.2	ENSMUSG00000050017.12	Pitpnb-204	Pitpnb	2632	1	7	8	826	827	2632	ENSMUST00000200298.2|ENSMUSG00000050017.12|OTTMUSG00000054235.2|OTTMUST00000134634.1|Pitpnb-204|Pitpnb|2632|UTR5:1-7|CDS:8-826|UTR3:827-2632|	0	0	0	0	0	0	0
ENSMUST00000200299.2	ENSMUSG00000029512.12	Ulk1-211	Ulk1	3581	1	329	330	3503	3504	3581	ENSMUST00000200299.2|ENSMUSG00000029512.12|OTTMUSG00000054223.1|OTTMUST00000134610.1|Ulk1-211|Ulk1|3581|UTR5:1-329|CDS:330-3503|UTR3:3504-3581|	0	0	0	0	0	0	0
ENSMUST00000200317.5	ENSMUSG00000092094.6	Zfp804b-202	Zfp804b	4430	1	378	379	4410	4411	4430	ENSMUST00000200317.5|ENSMUSG00000092094.6|OTTMUSG00000054203.1|OTTMUST00000134578.1|Zfp804b-202|Zfp804b|4430|UTR5:1-378|CDS:379-4410|UTR3:4411-4430|	0	0	0	0	0	0	0
ENSMUST00000200342.5	ENSMUSG00000028137.10	Celf3-215	Celf3	3173	1	613	614	2098	2099	3173	ENSMUST00000200342.5|ENSMUSG00000028137.10|OTTMUSG00000052184.3|OTTMUST00000131118.1|Celf3-215|Celf3|3173|UTR5:1-613|CDS:614-2098|UTR3:2099-3173|	0	0	0	0	0	0	0
ENSMUST00000200388.2	ENSMUSG00000029335.6	Bmp3-203	Bmp3	6609	1	662	663	2075	2076	6609	ENSMUST00000200388.2|ENSMUSG00000029335.6|OTTMUSG00000053551.1|OTTMUST00000133520.1|Bmp3-203|Bmp3|6609|UTR5:1-662|CDS:663-2075|UTR3:2076-6609|	0	0	0	0	0	0	0
ENSMUST00000200393.5	ENSMUSG00000029547.11	Ints1-210	Ints1	7070	1	249	250	6837	6838	7070	ENSMUST00000200393.5|ENSMUSG00000029547.11|OTTMUSG00000054802.2|OTTMUST00000135795.1|Ints1-210|Ints1|7070|UTR5:1-249|CDS:250-6837|UTR3:6838-7070|	0	0	0	0	0	0	0
ENSMUST00000200397.5	ENSMUSG00000052544.10	St6galnac3-204	St6galnac3	8169	1	112	113	1030	1031	8169	ENSMUST00000200397.5|ENSMUSG00000052544.10|OTTMUSG00000053451.2|OTTMUST00000133348.1|St6galnac3-204|St6galnac3|8169|UTR5:1-112|CDS:113-1030|UTR3:1031-8169|	0	0	0	0	0	0	0
ENSMUST00000200401.2	ENSMUSG00000019866.16	Crybg1-202	Crybg1	7525	1	94	95	6292	6293	7525	ENSMUST00000200401.2|ENSMUSG00000019866.16|OTTMUSG00000055246.3|OTTMUST00000136812.1|Crybg1-202|Crybg1|7525|UTR5:1-94|CDS:95-6292|UTR3:6293-7525|	0	0	0	0	0	0	0
ENSMUST00000200406.2	ENSMUSG00000106403.2	Igkv20-101-2-201	Igkv20-101-2	339	NA	NA	1	339	NA	NA	ENSMUST00000200406.2|ENSMUSG00000106403.2|OTTMUSG00000052710.2|OTTMUST00000131983.2|Igkv20-101-2-201|Igkv20-101-2|339|CDS:1-339|	0	0	0	0	0	0	0
ENSMUST00000200410.2	ENSMUSG00000027939.12	Nup210l-202	Nup210l	5710	1	33	34	5679	5680	5710	ENSMUST00000200410.2|ENSMUSG00000027939.12|OTTMUSG00000052889.1|OTTMUST00000132380.1|Nup210l-202|Nup210l|5710|UTR5:1-33|CDS:34-5679|UTR3:5680-5710|	0	0	0	0	0	0	0
ENSMUST00000200447.2	ENSMUSG00000106627.2	Gm21680-201	Gm21680	2975	1	75	76	879	880	2975	ENSMUST00000200447.2|ENSMUSG00000106627.2|OTTMUSG00000053852.1|OTTMUST00000134004.1|Gm21680-201|Gm21680|2975|UTR5:1-75|CDS:76-879|UTR3:880-2975|	0	0	0	0	0	0	0
ENSMUST00000200454.2	ENSMUSG00000076536.4	Igkv4-86-202	Igkv4-86	378	NA	NA	1	35	36	378	ENSMUST00000200454.2|ENSMUSG00000076536.4|OTTMUSG00000052878.2|OTTMUST00000132328.2|Igkv4-86-202|Igkv4-86|378|UTR5:1-35|CDS:36-378|	0	0	0	0	0	0	0
ENSMUST00000200469.5	ENSMUSG00000047696.17	Ccdc144b-203	Ccdc144b	2481	1	137	138	1700	1701	2481	ENSMUST00000200469.5|ENSMUSG00000047696.17|OTTMUSG00000029230.2|OTTMUST00000072459.2|Ccdc144b-203|Ccdc144b|2481|UTR5:1-137|CDS:138-1700|UTR3:1701-2481|	0	0	0	0	0	0	2
ENSMUST00000200495.2	ENSMUSG00000104962.2	Trgj1-201	Trgj1	60	NA	NA	1	60	NA	NA	ENSMUST00000200495.2|ENSMUSG00000104962.2|OTTMUSG00000054308.3|OTTMUST00000134753.3|Trgj1-201|Trgj1|60|CDS:1-60|	0	0	0	0	0	0	0
ENSMUST00000200524.5	ENSMUSG00000028034.16	Fubp1-220	Fubp1	2552	1	111	112	2076	2077	2552	ENSMUST00000200524.5|ENSMUSG00000028034.16|OTTMUSG00000053719.2|OTTMUST00000133757.1|Fubp1-220|Fubp1|2552|UTR5:1-111|CDS:112-2076|UTR3:2077-2552|	0	0	0	0	0	0	0
ENSMUST00000200535.6	ENSMUSG00000051527.12	Usp29-204	Usp29	7540	1	1480	1481	4090	4091	7540	ENSMUST00000200535.6|ENSMUSG00000051527.12|OTTMUSG00000054322.3|OTTMUST00000134780.2|Usp29-204|Usp29|7540|UTR5:1-1480|CDS:1481-4090|UTR3:4091-7540|	0	0	0	0	0	0	0
ENSMUST00000200548.2	ENSMUSG00000090868.3	Trav9d-4-202	Trav9d-4	565	NA	NA	1	255	256	565	ENSMUST00000200548.2|ENSMUSG00000090868.3|OTTMUSG00000053643.2|OTTMUST00000133635.2|Trav9d-4-202|Trav9d-4|565|UTR5:1-255|CDS:256-565|	0	0	0	0	0	0	0
ENSMUST00000200558.5	ENSMUSG00000027950.8	Chrnb2-203	Chrnb2	3482	1	202	203	2386	2387	3482	ENSMUST00000200558.5|ENSMUSG00000027950.8|OTTMUSG00000052879.2|OTTMUST00000132331.1|Chrnb2-203|Chrnb2|3482|UTR5:1-202|CDS:203-2386|UTR3:2387-3482|	0	0	0	0	0	0	0
ENSMUST00000200568.2	ENSMUSG00000105906.2	Iglc1-201	Iglc1	454	NA	NA	1	320	321	454	ENSMUST00000200568.2|ENSMUSG00000105906.2|OTTMUSG00000052975.1|OTTMUST00000132545.1|Iglc1-201|Iglc1|454|CDS:1-320|UTR3:321-454|	0	0	0	0	0	0	0
ENSMUST00000200578.5	ENSMUSG00000093906.6	Igkv9-129-202	Igkv9-129	353	NA	NA	1	353	NA	NA	ENSMUST00000200578.5|ENSMUSG00000093906.6|OTTMUSG00000052548.2|OTTMUST00000131747.2|Igkv9-129-202|Igkv9-129|353|CDS:1-353|	0	0	0	0	0	0	0
ENSMUST00000200585.5	ENSMUSG00000037225.14	Fgf2-208	Fgf2	5973	1	197	198	662	663	5973	ENSMUST00000200585.5|ENSMUSG00000037225.14|OTTMUSG00000007393.11|OTTMUST00000087561.2|Fgf2-208|Fgf2|5973|UTR5:1-197|CDS:198-662|UTR3:663-5973|	0	0	0	0	0	0	0
ENSMUST00000200586.2	ENSMUSG00000076508.4	Igkv17-127-202	Igkv17-127	359	NA	NA	1	6	7	359	ENSMUST00000200586.2|ENSMUSG00000076508.4|OTTMUSG00000052557.2|OTTMUST00000131759.2|Igkv17-127-202|Igkv17-127|359|UTR5:1-6|CDS:7-359|	0	0	0	0	0	0	0
ENSMUST00000200607.5	ENSMUSG00000045078.13	Rnf216-209	Rnf216	3704	1	142	143	2875	2876	3704	ENSMUST00000200607.5|ENSMUSG00000045078.13|OTTMUSG00000054887.3|OTTMUST00000136014.1|Rnf216-209|Rnf216|3704|UTR5:1-142|CDS:143-2875|UTR3:2876-3704|	0	0	0	0	0	0	0
ENSMUST00000200609.2	ENSMUSG00000106620.2	Trav7-5-201	Trav7-5	337	NA	NA	1	337	NA	NA	ENSMUST00000200609.2|ENSMUSG00000106620.2|OTTMUSG00000053934.2|OTTMUST00000134143.2|Trav7-5-201|Trav7-5|337|CDS:1-337|	0	0	0	0	0	0	0
ENSMUST00000200633.2	ENSMUSG00000028185.13	Dnase2b-202	Dnase2b	2685	1	331	332	1396	1397	2685	ENSMUST00000200633.2|ENSMUSG00000028185.13|OTTMUSG00000022298.2|OTTMUST00000136971.1|Dnase2b-202|Dnase2b|2685|UTR5:1-331|CDS:332-1396|UTR3:1397-2685|	0	0	0	0	0	0	0
ENSMUST00000200689.5	ENSMUSG00000062527.7	Or10j27-202	Or10j27	3453	1	286	287	1219	1220	3453	ENSMUST00000200689.5|ENSMUSG00000062527.7|OTTMUSG00000050163.3|OTTMUST00000127519.3|Or10j27-202|Or10j27|3453|UTR5:1-286|CDS:287-1219|UTR3:1220-3453|	0	0	0	0	0	0	0
ENSMUST00000200758.4	ENSMUSG00000025326.13	Ube3a-203	Ube3a	9856	1	637	638	3250	3251	9856	ENSMUST00000200758.4|ENSMUSG00000025326.13|OTTMUSG00000055999.6|OTTMUST00000138507.3|Ube3a-203|Ube3a|9856|UTR5:1-637|CDS:638-3250|UTR3:3251-9856|	0	0	0	0	0	0	0
ENSMUST00000200846.2	ENSMUSG00000107280.2	Potefam3c-201	Potefam3c	2512	1	169	170	1222	1223	2512	ENSMUST00000200846.2|ENSMUSG00000107280.2|OTTMUSG00000056184.1|OTTMUST00000138905.1|Potefam3c-201|Potefam3c|2512|UTR5:1-169|CDS:170-1222|UTR3:1223-2512|	0	0	0	0	0	0	0
ENSMUST00000200889.4	ENSMUSG00000096795.5	Zfp433-202	Zfp433	2384	1	73	74	1876	1877	2384	ENSMUST00000200889.4|ENSMUSG00000096795.5|OTTMUSG00000056317.2|OTTMUST00000139175.1|Zfp433-202|Zfp433|2384|UTR5:1-73|CDS:74-1876|UTR3:1877-2384|	0	0	0	0	0	0	0
ENSMUST00000200914.5	ENSMUSG00000055202.12	Zfp811-202	Zfp811	3536	1	147	148	1806	1807	3536	ENSMUST00000200914.5|ENSMUSG00000055202.12|OTTMUSG00000056163.2|OTTMUST00000138879.2|Zfp811-202|Zfp811|3536|UTR5:1-147|CDS:148-1806|UTR3:1807-3536|	1	0	0	0	0	0	0
ENSMUST00000200932.5	ENSMUSG00000079423.9	Gm3286-201	Gm3286	2707	1	827	828	2273	2274	2707	ENSMUST00000200932.5|ENSMUSG00000079423.9|OTTMUSG00000055674.1|OTTMUST00000137790.1|Gm3286-201|Gm3286|2707|UTR5:1-827|CDS:828-2273|UTR3:2274-2707|	0	0	0	0	0	0	0
ENSMUST00000200948.2	ENSMUSG00000030680.7	Pagr1a-202	Pagr1a	1430	1	431	432	1193	1194	1430	ENSMUST00000200948.2|ENSMUSG00000030680.7|OTTMUSG00000033691.3|OTTMUST00000084868.2|Pagr1a-202|Pagr1a|1430|UTR5:1-431|CDS:432-1193|UTR3:1194-1430|	0	0	0	0	0	0	0
ENSMUST00000200968.4	ENSMUSG00000029678.9	Hyal5-202	Hyal5	2070	1	300	301	1881	1882	2070	ENSMUST00000200968.4|ENSMUSG00000029678.9|OTTMUSG00000056005.1|OTTMUST00000138516.1|Hyal5-202|Hyal5|2070|UTR5:1-300|CDS:301-1881|UTR3:1882-2070|	0	0	0	0	0	0	0
ENSMUST00000201010.2	ENSMUSG00000018076.13	Med13l-202	Med13l	7781	1	47	48	6698	6699	7781	ENSMUST00000201010.2|ENSMUSG00000018076.13|OTTMUSG00000056228.5|OTTMUST00000138970.1|Med13l-202|Med13l|7781|UTR5:1-47|CDS:48-6698|UTR3:6699-7781|	0	0	0	0	0	0	0
ENSMUST00000201031.4	ENSMUSG00000096066.6	Pramel46-201	Pramel46	1848	1	101	102	1547	1548	1848	ENSMUST00000201031.4|ENSMUSG00000096066.6|OTTMUSG00000055672.1|OTTMUST00000137787.1|Pramel46-201|Pramel46|1848|UTR5:1-101|CDS:102-1547|UTR3:1548-1848|	0	0	0	0	0	0	0
ENSMUST00000201047.4	ENSMUSG00000091183.6	Gm5141-202	Gm5141	3279	1	125	126	1871	1872	3279	ENSMUST00000201047.4|ENSMUSG00000091183.6|OTTMUSG00000056315.1|OTTMUST00000139170.1|Gm5141-202|Gm5141|3279|UTR5:1-125|CDS:126-1871|UTR3:1872-3279|	0	0	0	0	0	0	0
ENSMUST00000201071.4	ENSMUSG00000095503.6	Pramel43-201	Pramel43	1848	1	101	102	1547	1548	1848	ENSMUST00000201071.4|ENSMUSG00000095503.6|OTTMUSG00000055649.1|OTTMUST00000137736.1|Pramel43-201|Pramel43|1848|UTR5:1-101|CDS:102-1547|UTR3:1548-1848|	0	0	0	0	0	0	0
ENSMUST00000201129.4	ENSMUSG00000096139.6	Pramel50-201	Pramel50	1897	1	101	102	1547	1548	1897	ENSMUST00000201129.4|ENSMUSG00000096139.6|OTTMUSG00000055684.1|OTTMUST00000137816.1|Pramel50-201|Pramel50|1897|UTR5:1-101|CDS:102-1547|UTR3:1548-1897|	0	0	0	0	0	0	0
ENSMUST00000201130.4	ENSMUSG00000029410.12	Ppef2-202	Ppef2	2878	1	309	310	2583	2584	2878	ENSMUST00000201130.4|ENSMUSG00000029410.12|OTTMUSG00000055589.1|OTTMUST00000137577.1|Ppef2-202|Ppef2|2878|UTR5:1-309|CDS:310-2583|UTR3:2584-2878|	0	0	0	0	0	0	0
ENSMUST00000201141.3	ENSMUSG00000044155.12	Lsm8-204	Lsm8	503	1	144	145	447	448	503	ENSMUST00000201141.3|ENSMUSG00000044155.12|OTTMUSG00000024331.3|OTTMUST00000138231.2|Lsm8-204|Lsm8|503|UTR5:1-144|CDS:145-447|UTR3:448-503|	0	0	0	0	0	0	0
ENSMUST00000201166.4	ENSMUSG00000059434.10	Gckr-202	Gckr	2272	1	177	178	2049	2050	2272	ENSMUST00000201166.4|ENSMUSG00000059434.10|OTTMUSG00000055211.5|OTTMUST00000136726.1|Gckr-202|Gckr|2272|UTR5:1-177|CDS:178-2049|UTR3:2050-2272|	0	0	0	0	0	0	0
ENSMUST00000201168.4	ENSMUSG00000029165.18	Agbl5-208	Agbl5	3199	1	159	160	2820	2821	3199	ENSMUST00000201168.4|ENSMUSG00000029165.18|OTTMUSG00000022346.8|OTTMUST00000053300.1|Agbl5-208|Agbl5|3199|UTR5:1-159|CDS:160-2820|UTR3:2821-3199|	0	0	0	0	0	0	0
ENSMUST00000201172.2	ENSMUSG00000066867.9	Oas1e-203	Oas1e	1336	1	5	6	1166	1167	1336	ENSMUST00000201172.2|ENSMUSG00000066867.9|OTTMUSG00000056264.1|OTTMUST00000139051.1|Oas1e-203|Oas1e|1336|UTR5:1-5|CDS:6-1166|UTR3:1167-1336|	0	0	0	0	0	0	0
ENSMUST00000201203.4	ENSMUSG00000038828.14	Tmem214-202	Tmem214	6110	1	1656	1657	3720	3721	6110	ENSMUST00000201203.4|ENSMUSG00000038828.14|OTTMUSG00000022318.3|OTTMUST00000053185.3|Tmem214-202|Tmem214|6110|UTR5:1-1656|CDS:1657-3720|UTR3:3721-6110|	0	0	0	0	0	0	0
ENSMUST00000201286.4	ENSMUSG00000078435.6	AU041133-202	AU041133	2634	1	83	84	1580	1581	2634	ENSMUST00000201286.4|ENSMUSG00000078435.6|OTTMUSG00000055597.1|OTTMUST00000137594.1|AU041133-202|AU041133|2634|UTR5:1-83|CDS:84-1580|UTR3:1581-2634|	0	0	0	0	0	0	0
ENSMUST00000201297.2	ENSMUSG00000104158.3	Becn2-202	Becn2	1789	1	41	42	1385	1386	1789	ENSMUST00000201297.2|ENSMUSG00000104158.3|OTTMUSG00000050256.3|OTTMUST00000127667.2|Becn2-202|Becn2|1789|UTR5:1-41|CDS:42-1385|UTR3:1386-1789|	0	0	0	0	0	0	0
ENSMUST00000201316.4	ENSMUSG00000040576.9	Tmem270-202	Tmem270	847	1	34	35	829	830	847	ENSMUST00000201316.4|ENSMUSG00000040576.9|OTTMUSG00000055809.1|OTTMUST00000138125.1|Tmem270-202|Tmem270|847|UTR5:1-34|CDS:35-829|UTR3:830-847|	0	0	0	0	0	0	0
ENSMUST00000201355.4	ENSMUSG00000029847.14	Slc23a4-205	Slc23a4	2003	1	10	11	1858	1859	2003	ENSMUST00000201355.4|ENSMUSG00000029847.14|OTTMUSG00000022784.4|OTTMUST00000138738.1|Slc23a4-205|Slc23a4|2003|UTR5:1-10|CDS:11-1858|UTR3:1859-2003|	0	0	0	0	0	0	0
ENSMUST00000201374.4	ENSMUSG00000038759.16	Nup205-204	Nup205	6411	1	42	43	6228	6229	6411	ENSMUST00000201374.4|ENSMUSG00000038759.16|OTTMUSG00000056108.1|OTTMUST00000138750.1|Nup205-204|Nup205|6411|UTR5:1-42|CDS:43-6228|UTR3:6229-6411|	0	0	0	0	0	0	0
ENSMUST00000201400.4	ENSMUSG00000096230.6	Pramel36-201	Pramel36	1848	1	101	102	1547	1548	1848	ENSMUST00000201400.4|ENSMUSG00000096230.6|OTTMUSG00000055698.1|OTTMUST00000137835.1|Pramel36-201|Pramel36|1848|UTR5:1-101|CDS:102-1547|UTR3:1548-1848|	0	0	0	0	0	0	0
ENSMUST00000201414.5	ENSMUSG00000029447.14	Cct6a-201	Cct6a	2588	1	441	442	2037	2038	2588	ENSMUST00000201414.5|ENSMUSG00000029447.14|OTTMUSG00000055628.1|OTTMUST00000137670.1|Cct6a-201|Cct6a|2588|UTR5:1-441|CDS:442-2037|UTR3:2038-2588|	0	0	0	0	0	0	0
ENSMUST00000201432.4	ENSMUSG00000096044.6	Pramel33-202	Pramel33	2042	1	159	160	1605	1606	2042	ENSMUST00000201432.4|ENSMUSG00000096044.6|OTTMUSG00000055692.1|OTTMUST00000137828.1|Pramel33-202|Pramel33|2042|UTR5:1-159|CDS:160-1605|UTR3:1606-2042|	0	0	0	0	0	0	0
ENSMUST00000201469.4	ENSMUSG00000039156.20	Stim2-204	Stim2	4892	1	319	320	2584	2585	4892	ENSMUST00000201469.4|ENSMUSG00000039156.20|OTTMUSG00000026433.3|OTTMUST00000065374.2|Stim2-204|Stim2|4892|UTR5:1-319|CDS:320-2584|UTR3:2585-4892|	0	0	0	0	0	0	0
ENSMUST00000201489.4	ENSMUSG00000037795.15	N4bp2-204	N4bp2	9055	1	560	561	5597	5598	9055	ENSMUST00000201489.4|ENSMUSG00000037795.15|OTTMUSG00000022204.5|OTTMUST00000052767.1|N4bp2-204|N4bp2|9055|UTR5:1-560|CDS:561-5597|UTR3:5598-9055|	0	0	0	0	0	0	0
ENSMUST00000201500.2	ENSMUSG00000106824.2	Potefam3d-201	Potefam3d	2507	1	164	165	1217	1218	2507	ENSMUST00000201500.2|ENSMUSG00000106824.2|OTTMUSG00000056186.1|OTTMUST00000138907.1|Potefam3d-201|Potefam3d|2507|UTR5:1-164|CDS:165-1217|UTR3:1218-2507|	0	0	0	0	0	0	0
ENSMUST00000201519.2	ENSMUSG00000107180.2	Gm43638-201	Gm43638	2297	1	60	61	2145	2146	2297	ENSMUST00000201519.2|ENSMUSG00000107180.2|OTTMUSG00000056113.1|OTTMUST00000138763.1|Gm43638-201|Gm43638|2297|UTR5:1-60|CDS:61-2145|UTR3:2146-2297|	0	0	0	0	0	0	0
ENSMUST00000201544.4	ENSMUSG00000070780.12	Rbm47-209	Rbm47	5211	1	781	782	2554	2555	5211	ENSMUST00000201544.4|ENSMUSG00000070780.12|OTTMUSG00000022238.6|OTTMUST00000052905.2|Rbm47-209|Rbm47|5211|UTR5:1-781|CDS:782-2554|UTR3:2555-5211|	0	0	0	0	0	0	0
ENSMUST00000201552.3	ENSMUSG00000094195.4	Pramel44-201	Pramel44	1526	NA	NA	1	80	81	1526	ENSMUST00000201552.3|ENSMUSG00000094195.4|OTTMUSG00000055727.1|OTTMUST00000137886.1|Pramel44-201|Pramel44|1526|UTR5:1-80|CDS:81-1526|	0	0	0	0	0	0	0
ENSMUST00000201555.2	ENSMUSG00000107392.3	Pramel35-201	Pramel35	2473	1	107	108	1553	1554	2473	ENSMUST00000201555.2|ENSMUSG00000107392.3|OTTMUSG00000055697.1|OTTMUST00000137834.1|Pramel35-201|Pramel35|2473|UTR5:1-107|CDS:108-1553|UTR3:1554-2473|	0	0	0	0	0	0	0
ENSMUST00000201663.5	ENSMUSG00000095996.6	Gm16513-201	Gm16513	2525	1	159	160	1605	1606	2525	ENSMUST00000201663.5|ENSMUSG00000095996.6|OTTMUSG00000055671.2|OTTMUST00000137786.2|Gm16513-201|Gm16513|2525|UTR5:1-159|CDS:160-1605|UTR3:1606-2525|	0	0	0	0	0	0	0
ENSMUST00000201683.4	ENSMUSG00000029660.11	Tex26-205	Tex26	1456	1	24	25	915	916	1456	ENSMUST00000201683.4|ENSMUSG00000029660.11|OTTMUSG00000055463.1|OTTMUST00000137272.1|Tex26-205|Tex26|1456|UTR5:1-24|CDS:25-915|UTR3:916-1456|	0	0	0	0	0	0	0
ENSMUST00000201684.4	ENSMUSG00000029597.15	Sds-204	Sds	1288	1	150	151	1134	1135	1288	ENSMUST00000201684.4|ENSMUSG00000029597.15|OTTMUSG00000025315.3|OTTMUST00000139003.1|Sds-204|Sds|1288|UTR5:1-150|CDS:151-1134|UTR3:1135-1288|	0	0	0	0	0	0	0
ENSMUST00000201703.4	ENSMUSG00000095954.6	Gm3183-201	Gm3183	2048	1	159	160	1605	1606	2048	ENSMUST00000201703.4|ENSMUSG00000095954.6|OTTMUSG00000055651.1|OTTMUST00000137739.1|Gm3183-201|Gm3183|2048|UTR5:1-159|CDS:160-1605|UTR3:1606-2048|	0	0	0	0	0	0	0
ENSMUST00000201722.2	ENSMUSG00000107252.2	Litafd-201	Litafd	524	1	254	255	491	492	524	ENSMUST00000201722.2|ENSMUSG00000107252.2|OTTMUSG00000056226.4|OTTMUST00000138964.4|Litafd-201|Litafd|524|UTR5:1-254|CDS:255-491|UTR3:492-524|	0	0	0	0	0	0	0
ENSMUST00000201734.4	ENSMUSG00000043747.13	Grep1-205	Grep1	2660	1	141	142	1938	1939	2660	ENSMUST00000201734.4|ENSMUSG00000043747.13|OTTMUSG00000039807.3|OTTMUST00000138475.1|Grep1-205|Grep1|2660|UTR5:1-141|CDS:142-1938|UTR3:1939-2660|	0	0	0	0	0	0	0
ENSMUST00000201786.4	ENSMUSG00000107167.4	B3galt9-201	B3galt9	1658	1	120	121	1227	1228	1658	ENSMUST00000201786.4|ENSMUSG00000107167.4|OTTMUSG00000055609.3|OTTMUST00000151876.2|B3galt9-201|B3galt9|1658|UTR5:1-120|CDS:121-1227|UTR3:1228-1658|	0	0	0	0	0	0	1
ENSMUST00000201948.4	ENSMUSG00000029202.13	Pds5a-209	Pds5a	8934	1	459	460	4458	4459	8934	ENSMUST00000201948.4|ENSMUSG00000029202.13|OTTMUSG00000055174.5|OTTMUST00000136635.4|Pds5a-209|Pds5a|8934|UTR5:1-459|CDS:460-4458|UTR3:4459-8934|	0	0	0	0	0	0	0
ENSMUST00000201972.2	ENSMUSG00000092060.5	Bend4-204	Bend4	8268	1	554	555	2180	2181	8268	ENSMUST00000201972.2|ENSMUSG00000092060.5|OTTMUSG00000055808.2|OTTMUST00000138122.2|Bend4-204|Bend4|8268|UTR5:1-554|CDS:555-2180|UTR3:2181-8268|	0	0	0	0	0	0	2
ENSMUST00000202217.3	ENSMUSG00000058013.12	Septin11-207	Septin11	1380	NA	NA	1	1299	1300	1380	ENSMUST00000202217.3|ENSMUSG00000058013.12|OTTMUSG00000055620.2|OTTMUST00000137658.1|Septin11-207|Septin11|1380|CDS:1-1299|UTR3:1300-1380|	0	0	0	0	0	0	0
ENSMUST00000202220.4	ENSMUSG00000029134.15	Plb1-206	Plb1	4771	1	223	224	4660	4661	4771	ENSMUST00000202220.4|ENSMUSG00000029134.15|OTTMUSG00000024343.3|OTTMUST00000059636.2|Plb1-206|Plb1|4771|UTR5:1-223|CDS:224-4660|UTR3:4661-4771|	0	0	0	0	0	0	0
ENSMUST00000202241.4	ENSMUSG00000107283.4	Mpv17-209	Mpv17	903	1	43	44	580	581	903	ENSMUST00000202241.4|ENSMUSG00000107283.4|OTTMUSG00000022466.8|OTTMUST00000053748.2|Mpv17-209|Mpv17|903|UTR5:1-43|CDS:44-580|UTR3:581-903|	0	0	0	0	0	0	0
ENSMUST00000202261.5	ENSMUSG00000039456.11	Morc3-206	Morc3	4179	1	189	190	3018	3019	4179	ENSMUST00000202261.5|ENSMUSG00000039456.11|OTTMUSG00000056162.2|OTTMUST00000138873.2|Morc3-206|Morc3|4179|UTR5:1-189|CDS:190-3018|UTR3:3019-4179|	0	0	0	0	0	0	0
ENSMUST00000202361.4	ENSMUSG00000029657.16	Hsph1-211	Hsph1	3802	1	262	263	2839	2840	3802	ENSMUST00000202361.4|ENSMUSG00000029657.16|OTTMUSG00000021374.4|OTTMUST00000050668.1|Hsph1-211|Hsph1|3802|UTR5:1-262|CDS:263-2839|UTR3:2840-3802|	0	0	0	0	0	0	0
ENSMUST00000202365.2	ENSMUSG00000107011.2	Gm42906-201	Gm42906	408	NA	NA	1	264	265	408	ENSMUST00000202365.2|ENSMUSG00000107011.2|OTTMUSG00000055572.2|OTTMUST00000137540.2|Gm42906-201|Gm42906|408|UTR5:1-264|CDS:265-408|	0	0	0	0	0	0	0
ENSMUST00000202447.4	ENSMUSG00000032898.10	Fbxo21-206	Fbxo21	3959	1	71	72	1955	1956	3959	ENSMUST00000202447.4|ENSMUSG00000032898.10|OTTMUSG00000056149.4|OTTMUST00000138836.2|Fbxo21-206|Fbxo21|3959|UTR5:1-71|CDS:72-1955|UTR3:1956-3959|	0	0	0	0	0	0	0
ENSMUST00000202481.2	ENSMUSG00000070677.9	Pramel48-202	Pramel48	2469	1	107	108	1553	1554	2469	ENSMUST00000202481.2|ENSMUSG00000070677.9|OTTMUSG00000055673.1|OTTMUST00000137788.1|Pramel48-202|Pramel48|2469|UTR5:1-107|CDS:108-1553|UTR3:1554-2469|	0	0	0	0	0	0	0
ENSMUST00000202535.4	ENSMUSG00000064194.11	Zfp936-203	Zfp936	3112	1	113	114	1484	1485	3112	ENSMUST00000202535.4|ENSMUSG00000064194.11|OTTMUSG00000056302.2|OTTMUST00000139144.2|Zfp936-203|Zfp936|3112|UTR5:1-113|CDS:114-1484|UTR3:1485-3112|	0	0	0	0	0	0	0
ENSMUST00000202569.4	ENSMUSG00000029682.6	Spam1-203	Spam1	2107	1	322	323	1861	1862	2107	ENSMUST00000202569.4|ENSMUSG00000029682.6|OTTMUSG00000056003.1|OTTMUST00000138512.1|Spam1-203|Spam1|2107|UTR5:1-322|CDS:323-1861|UTR3:1862-2107|	0	0	0	0	0	0	0
ENSMUST00000202576.4	ENSMUSG00000029148.16	Nrbp1-207	Nrbp1	2221	1	158	159	1790	1791	2221	ENSMUST00000202576.4|ENSMUSG00000029148.16|OTTMUSG00000022515.3|OTTMUST00000053910.1|Nrbp1-207|Nrbp1|2221|UTR5:1-158|CDS:159-1790|UTR3:1791-2221|	0	0	0	0	0	0	0
ENSMUST00000202622.4	ENSMUSG00000040731.14	Eif4h-205	Eif4h	2726	1	191	192	938	939	2726	ENSMUST00000202622.4|ENSMUSG00000040731.14|OTTMUSG00000055761.1|OTTMUST00000137997.1|Eif4h-205|Eif4h|2726|UTR5:1-191|CDS:192-938|UTR3:939-2726|	0	0	0	0	0	0	0
ENSMUST00000202623.4	ENSMUSG00000017740.18	Slc12a5-209	Slc12a5	3574	1	59	60	3476	3477	3574	ENSMUST00000202623.4|ENSMUSG00000017740.18|OTTMUSG00000019699.5|OTTMUST00000137740.1|Slc12a5-209|Slc12a5|3574|UTR5:1-59|CDS:60-3476|UTR3:3477-3574|	0	0	0	0	0	0	0
ENSMUST00000202639.4	ENSMUSG00000106864.4	Gtf3c2-210	Gtf3c2	4200	1	319	320	3172	3173	4200	ENSMUST00000202639.4|ENSMUSG00000106864.4|OTTMUSG00000022465.5|OTTMUST00000053732.2|Gtf3c2-210|Gtf3c2|4200|UTR5:1-319|CDS:320-3172|UTR3:3173-4200|	0	0	0	0	0	0	0
ENSMUST00000202642.5	ENSMUSG00000095074.6	Pramel42-202	Pramel42	2042	1	159	160	1605	1606	2042	ENSMUST00000202642.5|ENSMUSG00000095074.6|OTTMUSG00000055648.1|OTTMUST00000137735.1|Pramel42-202|Pramel42|2042|UTR5:1-159|CDS:160-1605|UTR3:1606-2042|	0	0	0	0	0	0	0
ENSMUST00000202651.4	ENSMUSG00000029238.12	Clock-205	Clock	9744	1	345	346	2913	2914	9744	ENSMUST00000202651.4|ENSMUSG00000029238.12|OTTMUSG00000056120.1|OTTMUST00000138780.1|Clock-205|Clock|9744|UTR5:1-345|CDS:346-2913|UTR3:2914-9744|	0	0	0	0	0	0	0
ENSMUST00000202692.5	ENSMUSG00000058748.10	Zfp958-202	Zfp958	2364	1	109	110	1513	1514	2364	ENSMUST00000202692.5|ENSMUSG00000058748.10|OTTMUSG00000055596.2|OTTMUST00000137593.2|Zfp958-202|Zfp958|2364|UTR5:1-109|CDS:110-1513|UTR3:1514-2364|	0	0	0	0	0	0	0
ENSMUST00000202722.2	ENSMUSG00000107002.2	Ncbp2as2-201	Ncbp2as2	1445	1	46	47	334	335	1445	ENSMUST00000202722.2|ENSMUSG00000107002.2|OTTMUSG00000056269.1|OTTMUST00000139065.1|Ncbp2as2-201|Ncbp2as2|1445|UTR5:1-46|CDS:47-334|UTR3:335-1445|	0	0	0	0	0	0	0
ENSMUST00000202758.4	ENSMUSG00000029145.13	Eif2b4-212	Eif2b4	1767	1	32	33	1733	1734	1767	ENSMUST00000202758.4|ENSMUSG00000029145.13|OTTMUSG00000022484.6|OTTMUST00000053808.1|Eif2b4-212|Eif2b4|1767|UTR5:1-32|CDS:33-1733|UTR3:1734-1767|	0	0	0	0	0	0	0
ENSMUST00000202798.2	ENSMUSG00000107068.2	Gm42742-205	Gm42742	1412	1	431	432	1193	1194	1412	ENSMUST00000202798.2|ENSMUSG00000107068.2|OTTMUSG00000055563.4|-|Gm42742-205|Gm42742|1412|UTR5:1-431|CDS:432-1193|UTR3:1194-1412|	0	0	0	0	0	0	0
ENSMUST00000202902.2	ENSMUSG00000029658.18	Wdr95-207	Wdr95	2574	1	58	59	2413	2414	2574	ENSMUST00000202902.2|ENSMUSG00000029658.18|OTTMUSG00000028834.2|OTTMUST00000071459.1|Wdr95-207|Wdr95|2574|UTR5:1-58|CDS:59-2413|UTR3:2414-2574|	0	0	0	0	0	0	0
ENSMUST00000202916.3	ENSMUSG00000074011.6	Pramel41-201	Pramel41	1528	NA	NA	1	82	83	1528	ENSMUST00000202916.3|ENSMUSG00000074011.6|OTTMUSG00000055726.1|OTTMUST00000137885.1|Pramel41-201|Pramel41|1528|UTR5:1-82|CDS:83-1528|	0	0	0	0	0	0	0
ENSMUST00000202950.4	ENSMUSG00000029141.17	Slc4a1ap-213	Slc4a1ap	2499	1	10	11	2245	2246	2499	ENSMUST00000202950.4|ENSMUSG00000029141.17|OTTMUSG00000028249.4|OTTMUST00000069991.1|Slc4a1ap-213|Slc4a1ap|2499|UTR5:1-10|CDS:11-2245|UTR3:2246-2499|	0	0	0	0	0	0	0
ENSMUST00000202988.4	ENSMUSG00000095253.5	Zfp799-205	Zfp799	6012	1	170	171	2117	2118	6012	ENSMUST00000202988.4|ENSMUSG00000095253.5|OTTMUSG00000056165.3|OTTMUST00000138881.2|Zfp799-205|Zfp799|6012|UTR5:1-170|CDS:171-2117|UTR3:2118-6012|	0	0	0	0	0	0	0
ENSMUST00000203011.2	ENSMUSG00000039347.8	Atp6v0e2-202	Atp6v0e2	1612	1	86	87	425	426	1612	ENSMUST00000203011.2|ENSMUSG00000039347.8|OTTMUSG00000057232.1|OTTMUST00000140891.1|Atp6v0e2-202|Atp6v0e2|1612|UTR5:1-86|CDS:87-425|UTR3:426-1612|	0	0	0	0	0	0	0
ENSMUST00000203020.3	ENSMUSG00000053338.10	Tarm1-202	Tarm1	1487	1	93	94	975	976	1487	ENSMUST00000203020.3|ENSMUSG00000053338.10|OTTMUSG00000057721.1|OTTMUST00000141789.1|Tarm1-202|Tarm1|1487|UTR5:1-93|CDS:94-975|UTR3:976-1487|	0	0	0	0	0	0	0
ENSMUST00000203039.3	ENSMUSG00000030087.12	Klf15-203	Klf15	2482	1	284	285	1532	1533	2482	ENSMUST00000203039.3|ENSMUSG00000030087.12|OTTMUSG00000022237.3|OTTMUST00000142001.1|Klf15-203|Klf15|2482|UTR5:1-284|CDS:285-1532|UTR3:1533-2482|	0	0	0	0	0	0	0
ENSMUST00000203074.3	ENSMUSG00000079679.4	Vwde-202	Vwde	5626	1	102	103	5424	5425	5626	ENSMUST00000203074.3|ENSMUSG00000079679.4|OTTMUSG00000057084.2|OTTMUST00000140599.2|Vwde-202|Vwde|5626|UTR5:1-102|CDS:103-5424|UTR3:5425-5626|	0	0	0	0	0	0	0
ENSMUST00000203236.3	ENSMUSG00000049894.4	Or6c65-202	Or6c65	4523	1	307	308	1246	1247	4523	ENSMUST00000203236.3|ENSMUSG00000049894.4|OTTMUSG00000056625.3|OTTMUST00000139786.3|Or6c65-202|Or6c65|4523|UTR5:1-307|CDS:308-1246|UTR3:1247-4523|	0	0	0	0	0	0	0
ENSMUST00000203248.3	ENSMUSG00000096229.4	Or6c5-202	Or6c5	1429	1	176	177	1115	1116	1429	ENSMUST00000203248.3|ENSMUSG00000096229.4|OTTMUSG00000056555.4|OTTMUST00000139690.4|Or6c5-202|Or6c5|1429|UTR5:1-176|CDS:177-1115|UTR3:1116-1429|	0	0	0	0	0	0	0
ENSMUST00000203256.4	ENSMUSG00000056959.7	Or2t45-202	Or2t45	2458	1	335	336	1265	1266	2458	ENSMUST00000203256.4|ENSMUSG00000056959.7|OTTMUSG00000005761.6|OTTMUST00000142099.5|Or2t45-202|Or2t45|2458|UTR5:1-335|CDS:336-1265|UTR3:1266-2458|	0	0	0	0	0	0	0
ENSMUST00000203261.3	ENSMUSG00000058351.12	Uqcc5-204	Uqcc5	1219	1	173	174	482	483	1219	ENSMUST00000203261.3|ENSMUSG00000058351.12|OTTMUSG00000057521.2|OTTMUST00000141438.2|Uqcc5-204|Uqcc5|1219|UTR5:1-173|CDS:174-482|UTR3:483-1219|	0	0	0	0	0	0	0
ENSMUST00000203305.3	ENSMUSG00000071185.6	Or1i2-202	Or1i2	2286	1	649	650	1591	1592	2286	ENSMUST00000203305.3|ENSMUSG00000071185.6|OTTMUSG00000056723.4|OTTMUST00000155590.1|Or1i2-202|Or1i2|2286|UTR5:1-649|CDS:650-1591|UTR3:1592-2286|	0	0	0	0	0	0	0
ENSMUST00000203310.3	ENSMUSG00000115343.2	Vmn1r21-201	Vmn1r21	1779	1	151	152	1045	1046	1779	ENSMUST00000203310.3|ENSMUSG00000115343.2|OTTMUSG00000039935.5|OTTMUST00000142214.4|Vmn1r21-201|Vmn1r21|1779|UTR5:1-151|CDS:152-1045|UTR3:1046-1779|	0	0	0	0	0	0	0
ENSMUST00000203396.3	ENSMUSG00000091983.4	Or2r3-202	Or2r3	4404	1	242	243	1184	1185	4404	ENSMUST00000203396.3|ENSMUSG00000091983.4|OTTMUSG00000057382.4|OTTMUST00000141154.4|Or2r3-202|Or2r3|4404|UTR5:1-242|CDS:243-1184|UTR3:1185-4404|	0	0	0	0	0	0	0
ENSMUST00000203414.2	ENSMUSG00000102758.4	Naaladl2-202	Naaladl2	9330	1	128	129	2516	2517	9330	ENSMUST00000203414.2|ENSMUSG00000102758.4|OTTMUSG00000051138.3|OTTMUST00000140064.2|Naaladl2-202|Naaladl2|9330|UTR5:1-128|CDS:129-2516|UTR3:2517-9330|	0	0	0	0	0	0	0
ENSMUST00000203418.4	ENSMUSG00000060765.9	Or2t46-202	Or2t46	1649	1	129	130	1110	1111	1649	ENSMUST00000203418.4|ENSMUSG00000060765.9|OTTMUSG00000005751.6|OTTMUST00000142029.5|Or2t46-202|Or2t46|1649|UTR5:1-129|CDS:130-1110|UTR3:1111-1649|	0	0	0	0	0	0	0
ENSMUST00000203433.3	ENSMUSG00000004988.10	Fxyd4-204	Fxyd4	670	1	201	202	501	502	670	ENSMUST00000203433.3|ENSMUSG00000004988.10|OTTMUSG00000056757.2|OTTMUST00000140056.1|Fxyd4-204|Fxyd4|670|UTR5:1-201|CDS:202-501|UTR3:502-670|	0	0	0	0	0	0	0
ENSMUST00000203487.3	ENSMUSG00000053007.10	Creb5-202	Creb5	2648	1	390	391	1917	1918	2648	ENSMUST00000203487.3|ENSMUSG00000053007.10|OTTMUSG00000057134.4|OTTMUST00000140679.2|Creb5-202|Creb5|2648|UTR5:1-390|CDS:391-1917|UTR3:1918-2648|	0	0	0	0	0	0	0
ENSMUST00000203499.2	ENSMUSG00000047515.9	BC049715-203	BC049715	2057	1	1158	1159	1902	1903	2057	ENSMUST00000203499.2|ENSMUSG00000047515.9|OTTMUSG00000024469.4|OTTMUST00000141257.1|BC049715-203|BC049715|2057|UTR5:1-1158|CDS:1159-1902|UTR3:1903-2057|	0	0	0	0	0	0	0
ENSMUST00000203509.2	ENSMUSG00000064262.8	Gimap8-203	Gimap8	3138	1	52	53	2119	2120	3138	ENSMUST00000203509.2|ENSMUSG00000064262.8|OTTMUSG00000057237.1|OTTMUST00000140910.1|Gimap8-203|Gimap8|3138|UTR5:1-52|CDS:53-2119|UTR3:2120-3138|	0	0	0	0	0	0	0
ENSMUST00000203566.3	ENSMUSG00000068566.14	Myadm-204	Myadm	4027	1	308	309	1271	1272	4027	ENSMUST00000203566.3|ENSMUSG00000068566.14|OTTMUSG00000057713.3|OTTMUST00000141773.1|Myadm-204|Myadm|4027|UTR5:1-308|CDS:309-1271|UTR3:1272-4027|	0	0	0	0	0	1	2
ENSMUST00000203577.2	ENSMUSG00000001632.17	Brpf1-208	Brpf1	4468	1	151	152	3910	3911	4468	ENSMUST00000203577.2|ENSMUSG00000001632.17|OTTMUSG00000022740.6|OTTMUST00000139606.1|Brpf1-208|Brpf1|4468|UTR5:1-151|CDS:152-3910|UTR3:3911-4468|	0	0	0	0	0	0	0
ENSMUST00000203581.3	ENSMUSG00000029191.17	Rfc1-203	Rfc1	4689	1	38	39	3476	3477	4689	ENSMUST00000203581.3|ENSMUSG00000029191.17|OTTMUSG00000038036.8|OTTMUST00000097963.3|Rfc1-203|Rfc1|4689|UTR5:1-38|CDS:39-3476|UTR3:3477-4689|	0	0	0	0	0	0	0
ENSMUST00000203586.2	ENSMUSG00000095659.3	Spin2g-202	Spin2g	1016	1	254	255	965	966	1016	ENSMUST00000203586.2|ENSMUSG00000095659.3|OTTMUSG00000056765.1|OTTMUST00000140069.1|Spin2g-202|Spin2g|1016|UTR5:1-254|CDS:255-965|UTR3:966-1016|	0	0	0	0	0	0	0
ENSMUST00000203619.3	ENSMUSG00000030075.11	Cntn3-202	Cntn3	5294	1	193	194	3280	3281	5294	ENSMUST00000203619.3|ENSMUSG00000030075.11|OTTMUSG00000057269.2|OTTMUST00000140963.2|Cntn3-202|Cntn3|5294|UTR5:1-193|CDS:194-3280|UTR3:3281-5294|	0	0	0	0	0	0	0
ENSMUST00000203633.3	ENSMUSG00000107482.3	Etfbl-201	Etfbl	898	1	20	21	686	687	898	ENSMUST00000203633.3|ENSMUSG00000107482.3|OTTMUSG00000056675.1|OTTMUST00000139885.1|Etfbl-201|Etfbl|898|UTR5:1-20|CDS:21-686|UTR3:687-898|	0	0	0	0	0	0	0
ENSMUST00000203653.3	ENSMUSG00000037890.14	Wdr19-204	Wdr19	6279	1	59	60	4085	4086	6279	ENSMUST00000203653.3|ENSMUSG00000037890.14|OTTMUSG00000055141.3|OTTMUST00000136542.2|Wdr19-204|Wdr19|6279|UTR5:1-59|CDS:60-4085|UTR3:4086-6279|	0	0	0	0	0	0	0
ENSMUST00000203656.3	ENSMUSG00000107504.4	Gm35549-202	Gm35549	1009	1	434	435	860	861	1009	ENSMUST00000203656.3|ENSMUSG00000107504.4|OTTMUSG00000056516.4|OTTMUST00000140047.2|Gm35549-202|Gm35549|1009|UTR5:1-434|CDS:435-860|UTR3:861-1009|	0	0	0	0	0	0	0
ENSMUST00000203673.3	ENSMUSG00000030279.16	C2cd5-207	C2cd5	3332	1	102	103	3261	3262	3332	ENSMUST00000203673.3|ENSMUSG00000030279.16|OTTMUSG00000057141.2|OTTMUST00000140710.1|C2cd5-207|C2cd5|3332|UTR5:1-102|CDS:103-3261|UTR3:3262-3332|	0	0	0	0	0	0	0
ENSMUST00000203700.3	ENSMUSG00000053391.6	Or13a1-202	Or13a1	4880	1	269	270	1199	1200	4880	ENSMUST00000203700.3|ENSMUSG00000053391.6|OTTMUSG00000056818.5|OTTMUST00000140166.5|Or13a1-202|Or13a1|4880|UTR5:1-269|CDS:270-1199|UTR3:1200-4880|	0	0	0	0	0	0	0
ENSMUST00000203770.3	ENSMUSG00000064177.9	Ghrl-204	Ghrl	891	1	419	420	773	774	891	ENSMUST00000203770.3|ENSMUSG00000064177.9|OTTMUSG00000056499.3|OTTMUST00000139543.2|Ghrl-204|Ghrl|891|UTR5:1-419|CDS:420-773|UTR3:774-891|	0	0	0	0	0	0	0
ENSMUST00000203785.3	ENSMUSG00000093866.4	Or6c1-202	Or6c1	5535	1	480	481	1419	1420	5535	ENSMUST00000203785.3|ENSMUSG00000093866.4|OTTMUSG00000056619.4|OTTMUST00000139779.4|Or6c1-202|Or6c1|5535|UTR5:1-480|CDS:481-1419|UTR3:1420-5535|	0	0	0	0	0	0	0
ENSMUST00000203804.3	ENSMUSG00000030134.12	Rasgef1a-203	Rasgef1a	2183	1	26	27	1523	1524	2183	ENSMUST00000203804.3|ENSMUSG00000030134.12|OTTMUSG00000056768.1|OTTMUST00000140073.1|Rasgef1a-203|Rasgef1a|2183|UTR5:1-26|CDS:27-1523|UTR3:1524-2183|	0	0	0	0	0	0	0
ENSMUST00000203810.3	ENSMUSG00000040328.17	Or2v1-206	Or2v1	1990	1	864	865	1812	1813	1990	ENSMUST00000203810.3|ENSMUSG00000040328.17|OTTMUSG00000005539.3|OTTMUST00000140591.1|Or2v1-206|Or2v1|1990|UTR5:1-864|CDS:865-1812|UTR3:1813-1990|	0	0	0	0	0	0	0
ENSMUST00000203816.2	ENSMUSG00000057841.6	Rpl32-202	Rpl32	906	1	451	452	859	860	906	ENSMUST00000203816.2|ENSMUSG00000057841.6|OTTMUSG00000022927.2|OTTMUST00000139924.1|Rpl32-202|Rpl32|906|UTR5:1-451|CDS:452-859|UTR3:860-906|	0	0	0	0	0	0	0
ENSMUST00000203828.3	ENSMUSG00000028760.17	Eif4g3-215	Eif4g3	5289	NA	NA	1	5289	NA	NA	ENSMUST00000203828.3|ENSMUSG00000028760.17|OTTMUSG00000009883.5|OTTMUST00000139423.2|Eif4g3-215|Eif4g3|5289|CDS:1-5289|	0	0	0	0	0	0	0
ENSMUST00000203878.3	ENSMUSG00000020305.14	Asb3-206	Asb3	1813	1	27	28	1722	1723	1813	ENSMUST00000203878.3|ENSMUSG00000020305.14|OTTMUSG00000005359.3|OTTMUST00000139843.1|Asb3-206|Asb3|1813|UTR5:1-27|CDS:28-1722|UTR3:1723-1813|	0	0	0	0	0	0	0
ENSMUST00000203887.3	ENSMUSG00000047868.7	Or6c201-202	Or6c201	1658	1	469	470	1405	1406	1658	ENSMUST00000203887.3|ENSMUSG00000047868.7|OTTMUSG00000056483.4|OTTMUST00000139513.4|Or6c201-202|Or6c201|1658|UTR5:1-469|CDS:470-1405|UTR3:1406-1658|	0	0	0	0	0	0	0
ENSMUST00000203906.3	ENSMUSG00000060205.4	Or7a41-202	Or7a41	1647	1	170	171	1130	1131	1647	ENSMUST00000203906.3|ENSMUSG00000060205.4|OTTMUSG00000056767.2|OTTMUST00000155413.1|Or7a41-202|Or7a41|1647|UTR5:1-170|CDS:171-1130|UTR3:1131-1647|	0	0	0	0	0	0	0
ENSMUST00000203945.3	ENSMUSG00000030247.10	Kcnj8-202	Kcnj8	2548	1	505	506	1780	1781	2548	ENSMUST00000203945.3|ENSMUSG00000030247.10|OTTMUSG00000057136.1|OTTMUST00000140693.1|Kcnj8-202|Kcnj8|2548|UTR5:1-505|CDS:506-1780|UTR3:1781-2548|	0	0	0	0	0	0	0
ENSMUST00000203968.3	ENSMUSG00000090658.9	Prss47-201	Prss47	1353	NA	NA	1	1188	1189	1353	ENSMUST00000203968.3|ENSMUSG00000090658.9|OTTMUSG00000043485.3|OTTMUST00000114030.3|Prss47-201|Prss47|1353|CDS:1-1188|UTR3:1189-1353|	0	0	0	0	0	0	0
ENSMUST00000204003.2	ENSMUSG00000058537.5	AW822073-202	AW822073	1959	NA	NA	1	1959	NA	NA	ENSMUST00000204003.2|ENSMUSG00000058537.5|OTTMUSG00000037621.4|OTTMUST00000097054.4|AW822073-202|AW822073|1959|CDS:1-1959|	0	0	0	0	0	0	0
ENSMUST00000204006.3	ENSMUSG00000056197.8	Jkampl-201	Jkampl	1087	1	103	104	1021	1022	1087	ENSMUST00000204006.3|ENSMUSG00000056197.8|OTTMUSG00000057492.2|OTTMUST00000141386.2|Jkampl-201|Jkampl|1087|UTR5:1-103|CDS:104-1021|UTR3:1022-1087|	0	0	0	0	0	0	0
ENSMUST00000204009.3	ENSMUSG00000057464.5	Or6b2b-202	Or6b2b	2815	1	162	163	1098	1099	2815	ENSMUST00000204009.3|ENSMUSG00000057464.5|OTTMUSG00000048561.4|OTTMUST00000124427.4|Or6b2b-202|Or6b2b|2815|UTR5:1-162|CDS:163-1098|UTR3:1099-2815|	0	0	0	0	0	0	0
ENSMUST00000204036.2	ENSMUSG00000039264.10	Gimap3-202	Gimap3	2145	1	614	615	1520	1521	2145	ENSMUST00000204036.2|ENSMUSG00000039264.10|OTTMUSG00000057387.1|OTTMUST00000141169.1|Gimap3-202|Gimap3|2145|UTR5:1-614|CDS:615-1520|UTR3:1521-2145|	0	0	0	0	0	0	0
ENSMUST00000204059.3	ENSMUSG00000030000.11	Add2-209	Add2	8182	1	376	377	2554	2555	8182	ENSMUST00000204059.3|ENSMUSG00000030000.11|OTTMUSG00000056411.2|OTTMUST00000139372.1|Add2-209|Add2|8182|UTR5:1-376|CDS:377-2554|UTR3:2555-8182|	0	0	0	0	0	0	0
ENSMUST00000204072.4	ENSMUSG00000049168.10	Or6b1-202	Or6b1	1974	1	340	341	1276	1277	1974	ENSMUST00000204072.4|ENSMUSG00000049168.10|OTTMUSG00000057458.4|OTTMUST00000141327.4|Or6b1-202|Or6b1|1974|UTR5:1-340|CDS:341-1276|UTR3:1277-1974|	0	0	0	0	0	0	0
ENSMUST00000204087.2	ENSMUSG00000051343.12	Rab11fip5-202	Rab11fip5	6119	1	106	107	4063	4064	6119	ENSMUST00000204087.2|ENSMUSG00000051343.12|OTTMUSG00000057879.1|OTTMUST00000142119.1|Rab11fip5-202|Rab11fip5|6119|UTR5:1-106|CDS:107-4063|UTR3:4064-6119|	0	0	0	0	0	0	0
ENSMUST00000204092.3	ENSMUSG00000073110.4	Or2a56-202	Or2a56	1472	1	207	208	1140	1141	1472	ENSMUST00000204092.3|ENSMUSG00000073110.4|OTTMUSG00000057693.3|OTTMUST00000141739.2|Or2a56-202|Or2a56|1472|UTR5:1-207|CDS:208-1140|UTR3:1141-1472|	0	0	0	0	0	0	0
ENSMUST00000204095.3	ENSMUSG00000007216.7	Zfp775-203	Zfp775	4143	1	109	110	1726	1727	4143	ENSMUST00000204095.3|ENSMUSG00000007216.7|OTTMUSG00000057234.2|OTTMUST00000140900.1|Zfp775-203|Zfp775|4143|UTR5:1-109|CDS:110-1726|UTR3:1727-4143|	0	0	0	0	0	0	0
ENSMUST00000204108.3	ENSMUSG00000095138.4	Or6c35-202	Or6c35	1304	1	342	343	1278	1279	1304	ENSMUST00000204108.3|ENSMUSG00000095138.4|OTTMUSG00000056562.4|OTTMUST00000139697.4|Or6c35-202|Or6c35|1304|UTR5:1-342|CDS:343-1278|UTR3:1279-1304|	0	0	0	0	0	0	0
ENSMUST00000204121.2	ENSMUSG00000107789.2	Gm44965-201	Gm44965	360	1	74	75	254	255	360	ENSMUST00000204121.2|ENSMUSG00000107789.2|OTTMUSG00000057235.1|OTTMUST00000140903.1|Gm44965-201|Gm44965|360|UTR5:1-74|CDS:75-254|UTR3:255-360|	0	0	0	0	0	0	0
ENSMUST00000204124.2	ENSMUSG00000108022.2	Gm7298-201	Gm7298	4657	1	98	99	4529	4530	4657	ENSMUST00000204124.2|ENSMUSG00000108022.2|OTTMUSG00000056874.1|OTTMUST00000140277.1|Gm7298-201|Gm7298|4657|UTR5:1-98|CDS:99-4529|UTR3:4530-4657|	0	0	0	0	0	0	0
ENSMUST00000204128.3	ENSMUSG00000096914.4	Galntl6-208	Galntl6	5680	1	744	745	2550	2551	5680	ENSMUST00000204128.3|ENSMUSG00000096914.4|OTTMUSG00000027194.7|OTTMUST00000139715.2|Galntl6-208|Galntl6|5680|UTR5:1-744|CDS:745-2550|UTR3:2551-5680|	0	0	0	0	0	0	0
ENSMUST00000204137.3	ENSMUSG00000107539.2	Gm44790-201	Gm44790	798	NA	NA	1	306	307	798	ENSMUST00000204137.3|ENSMUSG00000107539.2|OTTMUSG00000056505.1|OTTMUST00000139563.1|Gm44790-201|Gm44790|798|CDS:1-306|UTR3:307-798|	0	0	0	0	0	0	0
ENSMUST00000204146.3	ENSMUSG00000063415.13	Cyp26b1-204	Cyp26b1	4495	1	633	634	2172	2173	4495	ENSMUST00000204146.3|ENSMUSG00000063415.13|OTTMUSG00000057844.1|OTTMUST00000142054.1|Cyp26b1-204|Cyp26b1|4495|UTR5:1-633|CDS:634-2172|UTR3:2173-4495|	0	0	0	0	0	0	0
ENSMUST00000204169.3	ENSMUSG00000107928.2	Gm45140-201	Gm45140	788	NA	NA	1	644	645	788	ENSMUST00000204169.3|ENSMUSG00000107928.2|OTTMUSG00000057258.2|OTTMUST00000140946.2|Gm45140-201|Gm45140|788|CDS:1-644|UTR3:645-788|	0	0	0	0	0	0	0
ENSMUST00000204223.2	ENSMUSG00000108011.2	Gm44596-201	Gm44596	647	NA	NA	1	16	17	647	ENSMUST00000204223.2|ENSMUSG00000108011.2|OTTMUSG00000056645.3|OTTMUST00000139822.3|Gm44596-201|Gm44596|647|UTR5:1-16|CDS:17-647|	0	0	0	0	0	0	0
ENSMUST00000204224.3	ENSMUSG00000061838.8	Suclg2-204	Suclg2	3367	1	25	26	1327	1328	3367	ENSMUST00000204224.3|ENSMUSG00000061838.8|OTTMUSG00000057813.2|OTTMUST00000141960.1|Suclg2-204|Suclg2|3367|UTR5:1-25|CDS:26-1327|UTR3:1328-3367|	0	0	0	0	0	0	0
ENSMUST00000204268.3	ENSMUSG00000045009.10	Prrt3-203	Prrt3	3741	1	170	171	3089	3090	3741	ENSMUST00000204268.3|ENSMUSG00000045009.10|OTTMUSG00000056504.4|OTTMUST00000139555.1|Prrt3-203|Prrt3|3741|UTR5:1-170|CDS:171-3089|UTR3:3090-3741|	0	0	0	0	0	0	1
ENSMUST00000204285.3	ENSMUSG00000091764.5	Zfp964-202	Zfp964	4333	1	102	103	1521	1522	4333	ENSMUST00000204285.3|ENSMUSG00000091764.5|OTTMUSG00000056642.1|OTTMUST00000139810.1|Zfp964-202|Zfp964|4333|UTR5:1-102|CDS:103-1521|UTR3:1522-4333|	0	0	0	0	0	0	0
ENSMUST00000204394.3	ENSMUSG00000107872.3	Gm44511-201	Gm44511	678	NA	NA	1	6	7	678	ENSMUST00000204394.3|ENSMUSG00000107872.3|OTTMUSG00000056537.3|OTTMUST00000139647.3|Gm44511-201|Gm44511|678|UTR5:1-6|CDS:7-678|	0	0	0	0	0	0	0
ENSMUST00000204402.3	ENSMUSG00000111732.2	Or6c5b-201	Or6c5b	2014	1	188	189	1127	1128	2014	ENSMUST00000204402.3|ENSMUSG00000111732.2|OTTMUSG00000056566.3|OTTMUST00000139701.3|Or6c5b-201|Or6c5b|2014|UTR5:1-188|CDS:189-1127|UTR3:1128-2014|	0	0	0	0	0	0	0
ENSMUST00000204408.2	ENSMUSG00000098715.7	Gm28053-203	Gm28053	351	1	155	156	278	279	351	ENSMUST00000204408.2|ENSMUSG00000098715.7|OTTMUSG00000044649.3|OTTMUST00000141612.1|Gm28053-203|Gm28053|351|UTR5:1-155|CDS:156-278|UTR3:279-351|	0	0	0	0	0	0	0
ENSMUST00000204435.3	ENSMUSG00000039985.15	Sinhcaf-211	Sinhcaf	2785	1	305	306	971	972	2785	ENSMUST00000204435.3|ENSMUSG00000039985.15|OTTMUSG00000024045.4|OTTMUST00000141459.1|Sinhcaf-211|Sinhcaf|2785|UTR5:1-305|CDS:306-971|UTR3:972-2785|	0	0	0	0	0	0	0
ENSMUST00000204457.3	ENSMUSG00000107877.3	4933427D14Rik-210	4933427D14Rik	7987	1	186	187	3075	3076	7987	ENSMUST00000204457.3|ENSMUSG00000107877.3|OTTMUSG00000057476.3|OTTMUST00000141365.3|4933427D14Rik-210|4933427D14Rik|7987|UTR5:1-186|CDS:187-3075|UTR3:3076-7987|	0	0	0	0	0	0	0
ENSMUST00000204477.5	ENSMUSG00000107822.5	Or10b1-201	Or10b1	1064	NA	NA	1	107	108	1064	ENSMUST00000204477.5|ENSMUSG00000107822.5|OTTMUSG00000056722.5|OTTMUST00000139981.4|Or10b1-201|Or10b1|1064|UTR5:1-107|CDS:108-1064|	0	0	0	0	0	0	0
ENSMUST00000204511.3	ENSMUSG00000036402.14	Gng12-208	Gng12	739	1	175	176	427	428	739	ENSMUST00000204511.3|ENSMUSG00000036402.14|OTTMUSG00000022979.4|OTTMUST00000141037.1|Gng12-208|Gng12|739|UTR5:1-175|CDS:176-427|UTR3:428-739|	0	0	0	0	0	0	0
ENSMUST00000204515.3	ENSMUSG00000107748.5	Or6c63-ps1-201	Or6c63-ps1	2909	1	756	757	1734	1735	2909	ENSMUST00000204515.3|ENSMUSG00000107748.5|OTTMUSG00000056478.4|OTTMUST00000156982.2|Or6c63-ps1-201|Or6c63-ps1|2909|UTR5:1-756|CDS:757-1734|UTR3:1735-2909|	0	0	0	0	0	0	0
ENSMUST00000204518.3	ENSMUSG00000108167.3	Or2y1c-202	Or2y1c	2553	1	990	991	1920	1921	2553	ENSMUST00000204518.3|ENSMUSG00000108167.3|OTTMUSG00000005562.3|OTTMUST00000012358.3|Or2y1c-202|Or2y1c|2553|UTR5:1-990|CDS:991-1920|UTR3:1921-2553|	0	0	0	0	0	0	0
ENSMUST00000204521.2	ENSMUSG00000107588.2	Gm45021-201	Gm45021	369	NA	NA	1	347	348	369	ENSMUST00000204521.2|ENSMUSG00000107588.2|OTTMUSG00000057633.2|OTTMUST00000141637.2|Gm45021-201|Gm45021|369|UTR5:1-347|CDS:348-369|	0	0	0	0	0	0	0
ENSMUST00000204529.3	ENSMUSG00000095696.4	Or6c1b-202	Or6c1b	2824	1	557	558	1496	1497	2824	ENSMUST00000204529.3|ENSMUSG00000095696.4|OTTMUSG00000056567.3|OTTMUST00000139702.3|Or6c1b-202|Or6c1b|2824|UTR5:1-557|CDS:558-1496|UTR3:1497-2824|	0	0	0	0	0	0	1
ENSMUST00000204530.2	ENSMUSG00000094973.3	Eif4a3l1-202	Eif4a3l1	1573	1	132	133	1368	1369	1573	ENSMUST00000204530.2|ENSMUSG00000094973.3|OTTMUSG00000057216.3|OTTMUST00000140857.1|Eif4a3l1-202|Eif4a3l1|1573|UTR5:1-132|CDS:133-1368|UTR3:1369-1573|	0	0	0	0	0	0	0
ENSMUST00000204573.3	ENSMUSG00000062914.4	Or6c207-202	Or6c207	5407	1	492	493	1428	1429	5407	ENSMUST00000204573.3|ENSMUSG00000062914.4|OTTMUSG00000056558.3|OTTMUST00000139693.3|Or6c207-202|Or6c207|5407|UTR5:1-492|CDS:493-1428|UTR3:1429-5407|	0	0	0	0	0	0	0
ENSMUST00000204591.3	ENSMUSG00000033788.16	Dysf-215	Dysf	6641	1	213	214	6576	6577	6641	ENSMUST00000204591.3|ENSMUSG00000033788.16|OTTMUSG00000022272.10|OTTMUST00000141754.1|Dysf-215|Dysf|6641|UTR5:1-213|CDS:214-6576|UTR3:6577-6641|	0	0	0	0	0	0	0
ENSMUST00000204622.3	ENSMUSG00000052818.6	Or6c76b-202	Or6c76b	2410	1	207	208	1140	1141	2410	ENSMUST00000204622.3|ENSMUSG00000052818.6|OTTMUSG00000056630.3|OTTMUST00000139792.3|Or6c76b-202|Or6c76b|2410|UTR5:1-207|CDS:208-1140|UTR3:1141-2410|	0	0	0	0	0	0	0
ENSMUST00000204641.3	ENSMUSG00000046041.5	Or6c3b-202	Or6c3b	2385	1	966	967	1893	1894	2385	ENSMUST00000204641.3|ENSMUSG00000046041.5|OTTMUSG00000056620.3|OTTMUST00000139780.3|Or6c3b-202|Or6c3b|2385|UTR5:1-966|CDS:967-1893|UTR3:1894-2385|	0	0	0	0	0	0	0
ENSMUST00000204659.3	ENSMUSG00000005364.12	Il5ra-202	Il5ra	3575	1	302	303	1550	1551	3575	ENSMUST00000204659.3|ENSMUSG00000005364.12|OTTMUSG00000056402.1|OTTMUST00000139354.1|Il5ra-202|Il5ra|3575|UTR5:1-302|CDS:303-1550|UTR3:1551-3575|	0	0	0	0	0	0	0
ENSMUST00000204667.2	ENSMUSG00000038390.12	Gpr162-204	Gpr162	2855	1	867	868	2634	2635	2855	ENSMUST00000204667.2|ENSMUSG00000038390.12|OTTMUSG00000056674.1|OTTMUST00000139872.1|Gpr162-204|Gpr162|2855|UTR5:1-867|CDS:868-2634|UTR3:2635-2855|	0	0	0	0	0	0	0
ENSMUST00000204682.3	ENSMUSG00000049409.10	Prokr1-203	Prokr1	4230	1	419	420	1601	1602	4230	ENSMUST00000204682.3|ENSMUSG00000049409.10|OTTMUSG00000057205.2|OTTMUST00000140838.1|Prokr1-203|Prokr1|4230|UTR5:1-419|CDS:420-1601|UTR3:1602-4230|	0	0	0	0	0	0	0
ENSMUST00000204687.3	ENSMUSG00000059654.8	Reg1-203	Reg1	904	1	205	206	703	704	904	ENSMUST00000204687.3|ENSMUSG00000059654.8|OTTMUSG00000057466.2|OTTMUST00000141341.2|Reg1-203|Reg1|904|UTR5:1-205|CDS:206-703|UTR3:704-904|	0	0	0	0	0	0	0
ENSMUST00000204702.3	ENSMUSG00000025757.14	Hspa4l-207	Hspa4l	9479	1	248	249	2765	2766	9479	ENSMUST00000204702.3|ENSMUSG00000025757.14|OTTMUSG00000023568.5|OTTMUST00000057497.2|Hspa4l-207|Hspa4l|9479|UTR5:1-248|CDS:249-2765|UTR3:2766-9479|	0	0	0	0	0	0	0
ENSMUST00000204706.3	ENSMUSG00000107417.3	Or2y13-202	Or2y13	4168	1	693	694	1629	1630	4168	ENSMUST00000204706.3|ENSMUSG00000107417.3|OTTMUSG00000005557.5|OTTMUST00000012353.5|Or2y13-202|Or2y13|4168|UTR5:1-693|CDS:694-1629|UTR3:1630-4168|	0	0	0	0	0	0	0
ENSMUST00000204753.3	ENSMUSG00000056952.14	Tatdn2-205	Tatdn2	2645	1	44	45	2396	2397	2645	ENSMUST00000204753.3|ENSMUSG00000056952.14|OTTMUSG00000024053.2|OTTMUST00000139396.1|Tatdn2-205|Tatdn2|2645|UTR5:1-44|CDS:45-2396|UTR3:2397-2645|	0	0	0	0	0	0	0
ENSMUST00000204763.3	ENSMUSG00000107648.5	Or6c200-ps1-201	Or6c200-ps1	2854	1	710	711	1691	1692	2854	ENSMUST00000204763.3|ENSMUSG00000107648.5|OTTMUSG00000056476.4|OTTMUST00000156981.2|Or6c200-ps1-201|Or6c200-ps1|2854|UTR5:1-710|CDS:711-1691|UTR3:1692-2854|	0	0	0	0	0	0	0
ENSMUST00000204778.3	ENSMUSG00000059182.9	Skap2-205	Skap2	3382	1	148	149	1225	1226	3382	ENSMUST00000204778.3|ENSMUSG00000059182.9|OTTMUSG00000057619.2|OTTMUST00000141596.1|Skap2-205|Skap2|3382|UTR5:1-148|CDS:149-1225|UTR3:1226-3382|	0	0	0	0	0	0	0
ENSMUST00000204820.3	ENSMUSG00000044293.6	Or6c88-202	Or6c88	3044	1	590	591	1553	1554	3044	ENSMUST00000204820.3|ENSMUSG00000044293.6|OTTMUSG00000056575.4|OTTMUST00000139710.4|Or6c88-202|Or6c88|3044|UTR5:1-590|CDS:591-1553|UTR3:1554-3044|	0	0	0	0	0	0	0
ENSMUST00000204830.2	ENSMUSG00000045291.9	E330021D16Rik-203	E330021D16Rik	1813	1	299	300	1415	1416	1813	ENSMUST00000204830.2|ENSMUSG00000045291.9|OTTMUSG00000057217.4|OTTMUST00000140858.2|E330021D16Rik-203|E330021D16Rik|1813|UTR5:1-299|CDS:300-1415|UTR3:1416-1813|	0	0	0	0	0	0	0
ENSMUST00000204916.3	ENSMUSG00000031448.13	Adprhl1-205	Adprhl1	5228	NA	NA	1	134	135	5228	ENSMUST00000204916.3|ENSMUSG00000031448.13|OTTMUSG00000036319.3|OTTMUST00000141501.2|Adprhl1-205|Adprhl1|5228|UTR5:1-134|CDS:135-5228|	0	0	0	0	0	0	0
ENSMUST00000204947.3	ENSMUSG00000030275.7	Etnk1-203	Etnk1	1791	1	260	261	1382	1383	1791	ENSMUST00000204947.3|ENSMUSG00000030275.7|OTTMUSG00000057145.1|OTTMUST00000140723.1|Etnk1-203|Etnk1|1791|UTR5:1-260|CDS:261-1382|UTR3:1383-1791|	0	0	0	0	0	0	0
ENSMUST00000204978.3	ENSMUSG00000029632.8	Ndufa4-205	Ndufa4	610	1	118	119	367	368	610	ENSMUST00000204978.3|ENSMUSG00000029632.8|OTTMUSG00000057021.1|OTTMUST00000140496.1|Ndufa4-205|Ndufa4|610|UTR5:1-118|CDS:119-367|UTR3:368-610|	0	0	0	0	0	0	0
ENSMUST00000204979.3	ENSMUSG00000095002.4	Or6c66-202	Or6c66	3590	1	145	146	1081	1082	3590	ENSMUST00000204979.3|ENSMUSG00000095002.4|OTTMUSG00000056579.3|OTTMUST00000139714.3|Or6c66-202|Or6c66|3590|UTR5:1-145|CDS:146-1081|UTR3:1082-3590|	0	0	0	0	0	0	0
ENSMUST00000204981.2	ENSMUSG00000089728.4	Clec2f-201	Clec2f	657	1	22	23	649	650	657	ENSMUST00000204981.2|ENSMUSG00000089728.4|OTTMUSG00000031606.3|OTTMUST00000140132.2|Clec2f-201|Clec2f|657|UTR5:1-22|CDS:23-649|UTR3:650-657|	0	0	0	0	0	0	0
ENSMUST00000205002.3	ENSMUSG00000000399.11	Ndufa9-203	Ndufa9	1445	1	13	14	1147	1148	1445	ENSMUST00000205002.3|ENSMUSG00000000399.11|OTTMUSG00000056335.4|OTTMUST00000139223.3|Ndufa9-203|Ndufa9|1445|UTR5:1-13|CDS:14-1147|UTR3:1148-1445|	0	0	0	0	0	0	0
ENSMUST00000205013.3	ENSMUSG00000049052.5	Or6c216-203	Or6c216	1718	1	95	96	1028	1029	1718	ENSMUST00000205013.3|ENSMUSG00000049052.5|OTTMUSG00000056629.2|OTTMUST00000155805.1|Or6c216-203|Or6c216|1718|UTR5:1-95|CDS:96-1028|UTR3:1029-1718|	0	0	0	0	0	0	0
ENSMUST00000205100.3	ENSMUSG00000051190.9	Or7c70-202	Or7c70	3023	1	161	162	1124	1125	3023	ENSMUST00000205100.3|ENSMUSG00000051190.9|OTTMUSG00000056724.3|OTTMUST00000139984.3|Or7c70-202|Or7c70|3023|UTR5:1-161|CDS:162-1124|UTR3:1125-3023|	0	0	0	0	0	0	0
ENSMUST00000205156.3	ENSMUSG00000030208.16	Emp1-206	Emp1	2911	1	395	396	878	879	2911	ENSMUST00000205156.3|ENSMUSG00000030208.16|OTTMUSG00000021171.4|OTTMUST00000050150.2|Emp1-206|Emp1|2911|UTR5:1-395|CDS:396-878|UTR3:879-2911|	0	0	0	0	0	0	0
ENSMUST00000205175.3	ENSMUSG00000071481.5	Or2a52-202	Or2a52	2952	1	150	151	1083	1084	2952	ENSMUST00000205175.3|ENSMUSG00000071481.5|OTTMUSG00000057729.2|OTTMUST00000141800.2|Or2a52-202|Or2a52|2952|UTR5:1-150|CDS:151-1083|UTR3:1084-2952|	0	0	0	0	0	0	0
ENSMUST00000205181.3	ENSMUSG00000044897.4	Or6c74-202	Or6c74	1993	1	549	550	1482	1483	1993	ENSMUST00000205181.3|ENSMUSG00000044897.4|OTTMUSG00000056653.4|OTTMUST00000139834.4|Or6c74-202|Or6c74|1993|UTR5:1-549|CDS:550-1482|UTR3:1483-1993|	0	0	0	0	0	1	4
ENSMUST00000205189.4	ENSMUSG00000059504.8	Or2t44-202	Or2t44	2647	1	114	115	1107	1108	2647	ENSMUST00000205189.4|ENSMUSG00000059504.8|OTTMUSG00000005765.7|OTTMUST00000142100.5|Or2t44-202|Or2t44|2647|UTR5:1-114|CDS:115-1107|UTR3:1108-2647|	0	0	0	0	0	0	0
ENSMUST00000205271.2	ENSMUSG00000054499.10	Dedd2-202	Dedd2	1942	1	250	251	1243	1244	1942	ENSMUST00000205271.2|ENSMUSG00000054499.10|OTTMUSG00000058243.1|OTTMUST00000143056.1|Dedd2-202|Dedd2|1942|UTR5:1-250|CDS:251-1243|UTR3:1244-1942|	0	0	0	0	0	0	0
ENSMUST00000205276.2	ENSMUSG00000035401.10	Emsy-202	Emsy	7693	1	345	346	4140	4141	7693	ENSMUST00000205276.2|ENSMUSG00000035401.10|OTTMUSG00000058884.2|OTTMUST00000144524.1|Emsy-202|Emsy|7693|UTR5:1-345|CDS:346-4140|UTR3:4141-7693|	0	0	0	0	0	0	0
ENSMUST00000205359.2	ENSMUSG00000051113.10	Garin5a-202	Garin5a	1307	1	30	31	849	850	1307	ENSMUST00000205359.2|ENSMUSG00000051113.10|OTTMUSG00000058328.4|OTTMUST00000144523.1|Garin5a-202|Garin5a|1307|UTR5:1-30|CDS:31-849|UTR3:850-1307|	0	0	0	0	0	0	0
ENSMUST00000205405.2	ENSMUSG00000051910.14	Sox6-206	Sox6	2903	1	169	170	2656	2657	2903	ENSMUST00000205405.2|ENSMUSG00000051910.14|OTTMUSG00000058723.2|OTTMUST00000144267.1|Sox6-206|Sox6|2903|UTR5:1-169|CDS:170-2656|UTR3:2657-2903|	0	0	0	0	0	0	0
ENSMUST00000205424.2	ENSMUSG00000049350.7	Zg16-202	Zg16	682	1	50	51	554	555	682	ENSMUST00000205424.2|ENSMUSG00000049350.7|OTTMUSG00000058493.1|OTTMUST00000143635.1|Zg16-202|Zg16|682|UTR5:1-50|CDS:51-554|UTR3:555-682|	0	0	0	0	0	0	0
ENSMUST00000205432.3	ENSMUSG00000042423.10	Fbrs-202	Fbrs	4166	NA	NA	1	2943	2944	4166	ENSMUST00000205432.3|ENSMUSG00000042423.10|OTTMUSG00000058623.2|OTTMUST00000143939.2|Fbrs-202|Fbrs|4166|CDS:1-2943|UTR3:2944-4166|	0	0	0	0	0	0	0
ENSMUST00000205437.3	ENSMUSG00000097075.4	Cdiptos-203	Cdiptos	1016	1	414	415	768	769	1016	ENSMUST00000205437.3|ENSMUSG00000097075.4|OTTMUSG00000058361.4|OTTMUST00000143351.2|Cdiptos-203|Cdiptos|1016|UTR5:1-414|CDS:415-768|UTR3:769-1016|	0	0	0	0	0	0	0
ENSMUST00000205471.3	ENSMUSG00000096695.4	Or5h26-202	Or5h26	1711	1	216	217	1146	1147	1711	ENSMUST00000205471.3|ENSMUSG00000096695.4|OTTMUSG00000059124.2|OTTMUST00000145020.2|Or5h26-202|Or5h26|1711|UTR5:1-216|CDS:217-1146|UTR3:1147-1711|	0	0	0	0	0	0	0
ENSMUST00000205501.2	ENSMUSG00000108398.2	Gm30191-201	Gm30191	647	NA	NA	1	83	84	647	ENSMUST00000205501.2|ENSMUSG00000108398.2|OTTMUSG00000058798.1|OTTMUST00000144384.1|Gm30191-201|Gm30191|647|UTR5:1-83|CDS:84-647|	0	0	0	0	0	0	0
ENSMUST00000205518.3	ENSMUSG00000095765.4	Or11g25-202	Or11g25	3406	1	527	528	1463	1464	3406	ENSMUST00000205518.3|ENSMUSG00000095765.4|OTTMUSG00000058483.2|OTTMUST00000143613.2|Or11g25-202|Or11g25|3406|UTR5:1-527|CDS:528-1463|UTR3:1464-3406|	0	0	0	0	0	0	0
ENSMUST00000205568.2	ENSMUSG00000030678.8	Maz-203	Maz	2650	1	107	108	1589	1590	2650	ENSMUST00000205568.2|ENSMUSG00000030678.8|OTTMUSG00000058492.1|OTTMUST00000143626.1|Maz-203|Maz|2650|UTR5:1-107|CDS:108-1589|UTR3:1590-2650|	0	0	0	0	0	0	0
ENSMUST00000205573.2	ENSMUSG00000051768.10	Xrcc1-205	Xrcc1	2528	1	535	536	2431	2432	2528	ENSMUST00000205573.2|ENSMUSG00000051768.10|OTTMUSG00000058221.1|OTTMUST00000142992.1|Xrcc1-205|Xrcc1|2528|UTR5:1-535|CDS:536-2431|UTR3:2432-2528|	0	0	0	0	0	0	0
ENSMUST00000205631.3	ENSMUSG00000036658.5	Or2b6-202	Or2b6	3265	1	366	367	1308	1309	3265	ENSMUST00000205631.3|ENSMUSG00000036658.5|OTTMUSG00000000439.3|OTTMUST00000001020.3|Or2b6-202|Or2b6|3265|UTR5:1-366|CDS:367-1308|UTR3:1309-3265|	0	0	0	0	0	0	0
ENSMUST00000205639.3	ENSMUSG00000043843.18	Tmem145-204	Tmem145	2789	1	56	57	1871	1872	2789	ENSMUST00000205639.3|ENSMUSG00000043843.18|OTTMUSG00000031920.4|OTTMUST00000182026.1|Tmem145-204|Tmem145|2789|UTR5:1-56|CDS:57-1871|UTR3:1872-2789|	0	0	0	0	0	0	0
ENSMUST00000205641.2	ENSMUSG00000056978.9	Hamp2-202	Hamp2	424	NA	NA	1	311	312	424	ENSMUST00000205641.2|ENSMUSG00000056978.9|OTTMUSG00000058019.2|OTTMUST00000142401.1|Hamp2-202|Hamp2|424|CDS:1-311|UTR3:312-424|	0	0	0	0	0	0	0
ENSMUST00000205664.3	ENSMUSG00000070377.7	Or1a1b-202	Or1a1b	2018	1	467	468	1409	1410	2018	ENSMUST00000205664.3|ENSMUSG00000070377.7|OTTMUSG00000006169.4|OTTMUST00000142847.2|Or1a1b-202|Or1a1b|2018|UTR5:1-467|CDS:468-1409|UTR3:1410-2018|	0	0	0	0	0	0	0
ENSMUST00000205671.2	ENSMUSG00000030604.10	Zfp626-202	Zfp626	5329	1	8	9	2039	2040	5329	ENSMUST00000205671.2|ENSMUSG00000030604.10|OTTMUSG00000058144.1|OTTMUST00000142786.1|Zfp626-202|Zfp626|5329|UTR5:1-8|CDS:9-2039|UTR3:2040-5329|	0	0	0	0	0	0	0
ENSMUST00000205686.2	ENSMUSG00000034063.9	4930590J08Rik-203	4930590J08Rik	3395	1	508	509	3310	3311	3395	ENSMUST00000205686.2|ENSMUSG00000034063.9|OTTMUSG00000058013.1|OTTMUST00000142385.1|4930590J08Rik-203|4930590J08Rik|3395|UTR5:1-508|CDS:509-3310|UTR3:3311-3395|	0	0	0	0	0	0	0
ENSMUST00000205694.2	ENSMUSG00000030816.9	Rnf40-202	Rnf40	5279	1	117	118	3123	3124	5279	ENSMUST00000205694.2|ENSMUSG00000030816.9|OTTMUSG00000058625.1|OTTMUST00000143953.1|Rnf40-202|Rnf40|5279|UTR5:1-117|CDS:118-3123|UTR3:3124-5279|	0	0	0	0	0	0	0
ENSMUST00000205701.2	ENSMUSG00000078779.5	Zfp59-202	Zfp59	3437	1	123	124	2085	2086	3437	ENSMUST00000205701.2|ENSMUSG00000078779.5|OTTMUSG00000058618.1|OTTMUST00000143930.1|Zfp59-202|Zfp59|3437|UTR5:1-123|CDS:124-2085|UTR3:2086-3437|	0	0	0	0	0	0	0
ENSMUST00000205715.2	ENSMUSG00000020420.9	Zfp607a-203	Zfp607a	4031	1	1055	1056	3116	3117	4031	ENSMUST00000205715.2|ENSMUSG00000020420.9|OTTMUSG00000058619.1|OTTMUST00000143931.1|Zfp607a-203|Zfp607a|4031|UTR5:1-1055|CDS:1056-3116|UTR3:3117-4031|	0	0	0	0	0	0	0
ENSMUST00000205733.2	ENSMUSG00000030733.11	Sh2b1-205	Sh2b1	2956	1	287	288	2558	2559	2956	ENSMUST00000205733.2|ENSMUSG00000030733.11|OTTMUSG00000058215.1|OTTMUST00000142963.1|Sh2b1-205|Sh2b1|2956|UTR5:1-287|CDS:288-2558|UTR3:2559-2956|	0	0	0	0	0	0	0
ENSMUST00000205776.2	ENSMUSG00000062028.9	Irgc1-204	Irgc1	1835	1	366	367	1758	1759	1835	ENSMUST00000205776.2|ENSMUSG00000062028.9|OTTMUSG00000058077.3|OTTMUST00000142599.1|Irgc1-204|Irgc1|1835|UTR5:1-366|CDS:367-1758|UTR3:1759-1835|	0	0	0	0	0	0	0
ENSMUST00000205871.2	ENSMUSG00000003380.12	Rabac1-203	Rabac1	986	1	145	146	826	827	986	ENSMUST00000205871.2|ENSMUSG00000003380.12|OTTMUSG00000058240.1|OTTMUST00000143041.1|Rabac1-203|Rabac1|986|UTR5:1-145|CDS:146-826|UTR3:827-986|	0	0	0	0	0	0	0
ENSMUST00000205915.2	ENSMUSG00000030546.15	Plin1-206	Plin1	2817	1	60	61	1614	1615	2817	ENSMUST00000205915.2|ENSMUSG00000030546.15|OTTMUSG00000058580.1|OTTMUST00000143840.1|Plin1-206|Plin1|2817|UTR5:1-60|CDS:61-1614|UTR3:1615-2817|	0	0	0	0	0	0	0
ENSMUST00000205931.2	ENSMUSG00000108763.2	Btnl12-202	Btnl12	1161	1	79	80	979	980	1161	ENSMUST00000205931.2|ENSMUSG00000108763.2|OTTMUSG00000058846.1|OTTMUST00000144460.1|Btnl12-202|Btnl12|1161|UTR5:1-79|CDS:80-979|UTR3:980-1161|	0	0	0	0	0	0	0
ENSMUST00000205956.2	ENSMUSG00000090958.3	Lrrc32-203	Lrrc32	4576	1	409	410	2401	2402	4576	ENSMUST00000205956.2|ENSMUSG00000090958.3|OTTMUSG00000058874.1|OTTMUST00000144509.1|Lrrc32-203|Lrrc32|4576|UTR5:1-409|CDS:410-2401|UTR3:2402-4576|	0	0	0	0	0	0	0
ENSMUST00000205977.2	ENSMUSG00000030814.18	Bcl7c-205	Bcl7c	891	1	112	113	838	839	891	ENSMUST00000205977.2|ENSMUSG00000030814.18|OTTMUSG00000023194.2|OTTMUST00000143961.1|Bcl7c-205|Bcl7c|891|UTR5:1-112|CDS:113-838|UTR3:839-891|	0	0	0	0	0	0	0
ENSMUST00000205982.2	ENSMUSG00000030486.10	Zfp108-202	Zfp108	2577	1	117	118	2046	2047	2577	ENSMUST00000205982.2|ENSMUSG00000030486.10|OTTMUSG00000058070.1|OTTMUST00000142585.1|Zfp108-202|Zfp108|2577|UTR5:1-117|CDS:118-2046|UTR3:2047-2577|	0	0	0	0	0	0	0
ENSMUST00000205986.4	ENSMUSG00000090951.5	Or5k17-204	Or5k17	1891	1	484	485	1438	1439	1891	ENSMUST00000205986.4|ENSMUSG00000090951.5|OTTMUSG00000058834.4|OTTMUST00000144444.3|Or5k17-204|Or5k17|1891|UTR5:1-484|CDS:485-1438|UTR3:1439-1891|	0	0	0	0	0	0	0
ENSMUST00000206048.2	ENSMUSG00000032384.17	Csnk1g1-212	Csnk1g1	2073	1	404	405	1790	1791	2073	ENSMUST00000206048.2|ENSMUSG00000032384.17|OTTMUSG00000029794.5|OTTMUST00000143397.1|Csnk1g1-212|Csnk1g1|2073|UTR5:1-404|CDS:405-1790|UTR3:1791-2073|	0	0	0	0	0	0	0
ENSMUST00000206058.2	ENSMUSG00000093825.3	Or4l1-202	Or4l1	1078	1	98	99	1028	1029	1078	ENSMUST00000206058.2|ENSMUSG00000093825.3|OTTMUSG00000058464.2|OTTMUST00000143591.2|Or4l1-202|Or4l1|1078|UTR5:1-98|CDS:99-1028|UTR3:1029-1078|	0	0	0	0	0	0	0
ENSMUST00000206062.4	ENSMUSG00000059887.8	Or4e5-203	Or4e5	2803	1	631	632	1573	1574	2803	ENSMUST00000206062.4|ENSMUSG00000059887.8|OTTMUSG00000053574.4|OTTMUST00000143909.3|Or4e5-203|Or4e5|2803|UTR5:1-631|CDS:632-1573|UTR3:1574-2803|	0	0	0	0	0	0	0
ENSMUST00000206065.2	ENSMUSG00000108793.2	Gm45213-201	Gm45213	304	NA	NA	1	304	NA	NA	ENSMUST00000206065.2|ENSMUSG00000108793.2|OTTMUSG00000057995.2|OTTMUST00000142330.2|Gm45213-201|Gm45213|304|CDS:1-304|	0	0	0	0	0	0	0
ENSMUST00000206092.2	ENSMUSG00000030606.9	Hapln3-203	Hapln3	3358	1	170	171	1250	1251	3358	ENSMUST00000206092.2|ENSMUSG00000030606.9|OTTMUSG00000058543.1|OTTMUST00000143754.1|Hapln3-203|Hapln3|3358|UTR5:1-170|CDS:171-1250|UTR3:1251-3358|	0	0	0	0	0	0	1
ENSMUST00000206114.3	ENSMUSG00000070378.4	Or1a1-202	Or1a1	3444	1	336	337	1278	1279	3444	ENSMUST00000206114.3|ENSMUSG00000070378.4|OTTMUSG00000006175.3|OTTMUST00000013912.3|Or1a1-202|Or1a1|3444|UTR5:1-336|CDS:337-1278|UTR3:1279-3444|	0	0	0	0	0	0	0
ENSMUST00000206129.3	ENSMUSG00000108348.3	Pnma8c-201	Pnma8c	5067	1	508	509	1123	1124	5067	ENSMUST00000206129.3|ENSMUSG00000108348.3|OTTMUSG00000058185.2|OTTMUST00000142878.2|Pnma8c-201|Pnma8c|5067|UTR5:1-508|CDS:509-1123|UTR3:1124-5067|	0	0	0	0	0	0	2
ENSMUST00000206151.3	ENSMUSG00000075704.18	Txnrd2-215	Txnrd2	2874	NA	NA	1	1584	1585	2874	ENSMUST00000206151.3|ENSMUSG00000075704.18|OTTMUSG00000026082.6|OTTMUST00000142980.1|Txnrd2-215|Txnrd2|2874|CDS:1-1584|UTR3:1585-2874|	0	0	0	0	0	0	0
ENSMUST00000206205.3	ENSMUSG00000049362.7	Or5k1-202	Or5k1	2778	1	140	141	1106	1107	2778	ENSMUST00000206205.3|ENSMUSG00000049362.7|OTTMUSG00000058829.2|OTTMUST00000144434.2|Or5k1-202|Or5k1|2778|UTR5:1-140|CDS:141-1106|UTR3:1107-2778|	0	0	0	0	0	0	0
ENSMUST00000206277.2	ENSMUSG00000030523.19	Trpm1-218	Trpm1	5076	1	187	188	5074	5075	5076	ENSMUST00000206277.2|ENSMUSG00000030523.19|OTTMUSG00000022613.10|OTTMUST00000054157.2|Trpm1-218|Trpm1|5076|UTR5:1-187|CDS:188-5074|UTR3:5075-5076|	0	0	0	0	0	0	0
ENSMUST00000206324.3	ENSMUSG00000108426.3	Or14p1-201	Or14p1	2234	1	447	448	1395	1396	2234	ENSMUST00000206324.3|ENSMUSG00000108426.3|OTTMUSG00000058345.2|OTTMUST00000143283.2|Or14p1-201|Or14p1|2234|UTR5:1-447|CDS:448-1395|UTR3:1396-2234|	0	0	0	0	0	0	0
ENSMUST00000206325.2	ENSMUSG00000030724.8	Cd19-204	Cd19	2452	1	53	54	1697	1698	2452	ENSMUST00000206325.2|ENSMUSG00000030724.8|OTTMUSG00000058214.1|OTTMUST00000142955.1|Cd19-204|Cd19|2452|UTR5:1-53|CDS:54-1697|UTR3:1698-2452|	0	0	0	0	0	0	0
ENSMUST00000206365.3	ENSMUSG00000048101.7	Or7a40-202	Or7a40	1967	1	215	216	1145	1146	1967	ENSMUST00000206365.3|ENSMUSG00000048101.7|OTTMUSG00000058689.2|OTTMUST00000144161.2|Or7a40-202|Or7a40|1967|UTR5:1-215|CDS:216-1145|UTR3:1146-1967|	0	0	0	0	0	0	0
ENSMUST00000206389.2	ENSMUSG00000042797.10	Aqp11-205	Aqp11	3737	1	302	303	1118	1119	3737	ENSMUST00000206389.2|ENSMUSG00000042797.10|OTTMUSG00000058568.2|OTTMUST00000143814.1|Aqp11-205|Aqp11|3737|UTR5:1-302|CDS:303-1118|UTR3:1119-3737|	0	0	0	0	0	0	0
ENSMUST00000206410.3	ENSMUSG00000050158.8	Or2m13-203	Or2m13	1040	1	61	62	1003	1004	1040	ENSMUST00000206410.3|ENSMUSG00000050158.8|OTTMUSG00000058692.3|-|Or2m13-203|Or2m13|1040|UTR5:1-61|CDS:62-1003|UTR3:1004-1040|	0	0	0	0	0	0	0
ENSMUST00000206422.2	ENSMUSG00000074277.5	Phldb3-204	Phldb3	2564	1	299	300	2246	2247	2564	ENSMUST00000206422.2|ENSMUSG00000074277.5|OTTMUSG00000058224.1|OTTMUST00000143006.1|Phldb3-204|Phldb3|2564|UTR5:1-299|CDS:300-2246|UTR3:2247-2564|	0	0	0	0	0	0	0
ENSMUST00000206435.2	ENSMUSG00000074003.5	Gucy2d-203	Gucy2d	3634	1	93	94	3447	3448	3634	ENSMUST00000206435.2|ENSMUSG00000074003.5|OTTMUSG00000058862.1|OTTMUST00000144493.1|Gucy2d-203|Gucy2d|3634|UTR5:1-93|CDS:94-3447|UTR3:3448-3634|	0	0	0	0	0	0	0
ENSMUST00000206450.2	ENSMUSG00000030682.5	Cdipt-205	Cdipt	951	1	34	35	715	716	951	ENSMUST00000206450.2|ENSMUSG00000030682.5|OTTMUSG00000058362.2|OTTMUST00000143359.1|Cdipt-205|Cdipt|951|UTR5:1-34|CDS:35-715|UTR3:716-951|	0	0	0	0	0	0	0
ENSMUST00000206520.3	ENSMUSG00000057564.7	Or4e1-202	Or4e1	5791	1	612	613	1545	1546	5791	ENSMUST00000206520.3|ENSMUSG00000057564.7|OTTMUSG00000053573.4|OTTMUST00000133551.4|Or4e1-202|Or4e1|5791|UTR5:1-612|CDS:613-1545|UTR3:1546-5791|	0	0	0	0	0	0	1
ENSMUST00000206529.2	ENSMUSG00000091692.3	4930433I11Rik-202	4930433I11Rik	2963	1	163	164	2335	2336	2963	ENSMUST00000206529.2|ENSMUSG00000091692.3|OTTMUSG00000048800.2|OTTMUST00000142613.1|4930433I11Rik-202|4930433I11Rik|2963|UTR5:1-163|CDS:164-2335|UTR3:2336-2963|	0	0	0	0	0	0	0
ENSMUST00000206561.2	ENSMUSG00000061286.8	Exosc5-206	Exosc5	1680	1	45	46	753	754	1680	ENSMUST00000206561.2|ENSMUSG00000061286.8|OTTMUSG00000058396.1|OTTMUST00000143427.1|Exosc5-206|Exosc5|1680|UTR5:1-45|CDS:46-753|UTR3:754-1680|	0	0	0	0	0	0	0
ENSMUST00000206570.2	ENSMUSG00000030697.8	Ppp4c-211	Ppp4c	1400	1	182	183	1106	1107	1400	ENSMUST00000206570.2|ENSMUSG00000030697.8|OTTMUSG00000058355.1|OTTMUST00000143317.1|Ppp4c-211|Ppp4c|1400|UTR5:1-182|CDS:183-1106|UTR3:1107-1400|	0	0	0	0	0	0	0
ENSMUST00000206577.2	ENSMUSG00000032637.16	Atxn2l-206	Atxn2l	3894	1	163	164	3454	3455	3894	ENSMUST00000206577.2|ENSMUSG00000032637.16|OTTMUSG00000042400.3|OTTMUST00000142975.1|Atxn2l-206|Atxn2l|3894|UTR5:1-163|CDS:164-3454|UTR3:3455-3894|	0	0	0	0	0	0	0
ENSMUST00000206581.2	ENSMUSG00000030421.10	Uri1-207	Uri1	1753	NA	NA	1	1602	1603	1753	ENSMUST00000206581.2|ENSMUSG00000030421.10|OTTMUSG00000042426.3|OTTMUST00000143111.1|Uri1-207|Uri1|1753|CDS:1-1602|UTR3:1603-1753|	0	0	0	0	0	0	0
ENSMUST00000206647.2	ENSMUSG00000051793.5	Or8s5-202	Or8s5	966	NA	NA	1	966	NA	NA	ENSMUST00000206647.2|ENSMUSG00000051793.5|OTTMUSG00000058679.1|OTTMUST00000144148.1|Or8s5-202|Or8s5|966|CDS:1-966|	0	0	0	0	0	0	0
ENSMUST00000206658.2	ENSMUSG00000051727.15	Kctd14-206	Kctd14	2339	1	162	163	1026	1027	2339	ENSMUST00000206658.2|ENSMUSG00000051727.15|OTTMUSG00000029543.3|OTTMUST00000073231.2|Kctd14-206|Kctd14|2339|UTR5:1-162|CDS:163-1026|UTR3:1027-2339|	0	0	0	0	0	0	0
ENSMUST00000206685.2	ENSMUSG00000063047.10	Zfp780b-204	Zfp780b	3940	1	172	173	2593	2594	3940	ENSMUST00000206685.2|ENSMUSG00000063047.10|OTTMUSG00000058622.3|OTTMUST00000143936.1|Zfp780b-204|Zfp780b|3940|UTR5:1-172|CDS:173-2593|UTR3:2594-3940|	0	0	0	0	0	0	0
ENSMUST00000206705.3	ENSMUSG00000108367.3	Erfl-201	Erfl	1152	NA	NA	1	93	94	1152	ENSMUST00000206705.3|ENSMUSG00000108367.3|OTTMUSG00000058238.2|OTTMUST00000143036.2|Erfl-201|Erfl|1152|UTR5:1-93|CDS:94-1152|	0	0	0	0	0	0	0
ENSMUST00000206720.2	ENSMUSG00000034342.10	Cbl-211	Cbl	11372	1	161	162	2903	2904	11372	ENSMUST00000206720.2|ENSMUSG00000034342.10|OTTMUSG00000058274.3|OTTMUST00000143117.2|Cbl-211|Cbl|11372|UTR5:1-161|CDS:162-2903|UTR3:2904-11372|	0	0	0	0	0	0	0
ENSMUST00000206832.2	ENSMUSG00000040725.14	Hnrnpul1-205	Hnrnpul1	3784	1	122	123	2702	2703	3784	ENSMUST00000206832.2|ENSMUSG00000040725.14|OTTMUSG00000058398.1|OTTMUST00000143439.1|Hnrnpul1-205|Hnrnpul1|3784|UTR5:1-122|CDS:123-2702|UTR3:2703-3784|	0	0	0	0	0	0	0
ENSMUST00000206920.3	ENSMUSG00000068437.5	Or4k15b-202	Or4k15b	1519	1	431	432	1397	1398	1519	ENSMUST00000206920.3|ENSMUSG00000068437.5|OTTMUSG00000058466.2|OTTMUST00000143594.2|Or4k15b-202|Or4k15b|1519|UTR5:1-431|CDS:432-1397|UTR3:1398-1519|	0	0	0	0	0	0	0
ENSMUST00000206928.2	ENSMUSG00000078810.5	Gp6-202	Gp6	5900	1	60	61	1002	1003	5900	ENSMUST00000206928.2|ENSMUSG00000078810.5|OTTMUSG00000058573.2|OTTMUST00000143823.2|Gp6-202|Gp6|5900|UTR5:1-60|CDS:61-1002|UTR3:1003-5900|	0	0	0	0	0	0	0
ENSMUST00000206960.2	ENSMUSG00000074283.6	Zfp109-203	Zfp109	2130	1	104	105	2063	2064	2130	ENSMUST00000206960.2|ENSMUSG00000074283.6|OTTMUSG00000058069.1|OTTMUST00000142583.1|Zfp109-203|Zfp109|2130|UTR5:1-104|CDS:105-2063|UTR3:2064-2130|	0	0	0	0	0	0	0
ENSMUST00000206968.2	ENSMUSG00000030689.16	Ino80e-215	Ino80e	813	NA	NA	1	32	33	813	ENSMUST00000206968.2|ENSMUSG00000030689.16|OTTMUSG00000023357.3|OTTMUST00000143344.1|Ino80e-215|Ino80e|813|UTR5:1-32|CDS:33-813|	0	0	0	0	0	0	0
ENSMUST00000207038.2	ENSMUSG00000039835.17	Nhsl1-209	Nhsl1	4854	NA	NA	1	4854	NA	NA	ENSMUST00000207038.2|ENSMUSG00000039835.17|OTTMUSG00000034982.4|OTTMUST00000146396.1|Nhsl1-209|Nhsl1|4854|CDS:1-4854|	0	0	0	0	0	0	0
ENSMUST00000207050.2	ENSMUSG00000109129.2	Gm44973-201	Gm44973	1003	1	103	104	673	674	1003	ENSMUST00000207050.2|ENSMUSG00000109129.2|OTTMUSG00000058590.1|OTTMUST00000143870.1|Gm44973-201|Gm44973|1003|UTR5:1-103|CDS:104-673|UTR3:674-1003|	0	0	0	0	0	0	0
ENSMUST00000207107.2	ENSMUSG00000055670.15	Zzef1-208	Zzef1	11306	1	43	44	8905	8906	11306	ENSMUST00000207107.2|ENSMUSG00000055670.15|OTTMUSG00000006113.3|OTTMUST00000013815.2|Zzef1-208|Zzef1|11306|UTR5:1-43|CDS:44-8905|UTR3:8906-11306|	0	0	0	0	0	0	0
ENSMUST00000207113.3	ENSMUSG00000045883.6	Or5b107-202	Or5b107	3481	1	366	367	1305	1306	3481	ENSMUST00000207113.3|ENSMUSG00000045883.6|OTTMUSG00000059497.2|OTTMUST00000145980.2|Or5b107-202|Or5b107|3481|UTR5:1-366|CDS:367-1305|UTR3:1306-3481|	0	0	0	0	0	0	0
ENSMUST00000207124.3	ENSMUSG00000096485.4	Or5b112-202	Or5b112	1981	1	168	169	1101	1102	1981	ENSMUST00000207124.3|ENSMUSG00000096485.4|OTTMUSG00000059502.2|OTTMUST00000145986.2|Or5b112-202|Or5b112|1981|UTR5:1-168|CDS:169-1101|UTR3:1102-1981|	0	0	0	0	0	0	0
ENSMUST00000207143.2	ENSMUSG00000058454.16	Dhcr7-211	Dhcr7	1652	1	87	88	1512	1513	1652	ENSMUST00000207143.2|ENSMUSG00000058454.16|OTTMUSG00000025933.7|OTTMUST00000146974.1|Dhcr7-211|Dhcr7|1652|UTR5:1-87|CDS:88-1512|UTR3:1513-1652|	0	0	0	0	0	0	0
ENSMUST00000207173.3	ENSMUSG00000109398.3	Gm3854-201	Gm3854	2950	1	183	184	1671	1672	2950	ENSMUST00000207173.3|ENSMUSG00000109398.3|OTTMUSG00000060069.2|OTTMUST00000147041.2|Gm3854-201|Gm3854|2950|UTR5:1-183|CDS:184-1671|UTR3:1672-2950|	0	0	0	0	0	0	0
ENSMUST00000207186.4	ENSMUSG00000095640.5	Or5an1-201	Or5an1	2714	1	137	138	1076	1077	2714	ENSMUST00000207186.4|ENSMUSG00000095640.5|OTTMUSG00000059444.3|OTTMUST00000145888.3|Or5an1-201|Or5an1|2714|UTR5:1-137|CDS:138-1076|UTR3:1077-2714|	0	0	0	0	0	0	0
ENSMUST00000207192.2	ENSMUSG00000109516.3	Gm6882-201	Gm6882	2365	1	281	282	1223	1224	2365	ENSMUST00000207192.2|ENSMUSG00000109516.3|OTTMUSG00000045831.2|OTTMUST00000119807.2|Gm6882-201|Gm6882|2365|UTR5:1-281|CDS:282-1223|UTR3:1224-2365|	0	0	0	0	0	0	0
ENSMUST00000207241.3	ENSMUSG00000096436.4	Or5an1b-202	Or5an1b	3751	1	132	133	1071	1072	3751	ENSMUST00000207241.3|ENSMUSG00000096436.4|OTTMUSG00000059447.2|OTTMUST00000145894.2|Or5an1b-202|Or5an1b|3751|UTR5:1-132|CDS:133-1071|UTR3:1072-3751|	0	0	0	0	0	0	0
ENSMUST00000207246.4	ENSMUSG00000096365.5	Or5b109-202	Or5b109	2315	1	166	167	1099	1100	2315	ENSMUST00000207246.4|ENSMUSG00000096365.5|OTTMUSG00000059499.3|OTTMUST00000145983.3|Or5b109-202|Or5b109|2315|UTR5:1-166|CDS:167-1099|UTR3:1100-2315|	0	0	0	0	0	0	0
ENSMUST00000207270.2	ENSMUSG00000030922.13	Lyrm1-205	Lyrm1	5845	1	30	31	399	400	5845	ENSMUST00000207270.2|ENSMUSG00000030922.13|OTTMUSG00000025610.3|OTTMUST00000063009.2|Lyrm1-205|Lyrm1|5845|UTR5:1-30|CDS:31-399|UTR3:400-5845|	0	0	0	0	0	0	2
ENSMUST00000207296.2	ENSMUSG00000006315.10	Tmem147-203	Tmem147	875	1	102	103	798	799	875	ENSMUST00000207296.2|ENSMUSG00000006315.10|OTTMUSG00000059370.1|OTTMUST00000145746.1|Tmem147-203|Tmem147|875|UTR5:1-102|CDS:103-798|UTR3:799-875|	0	0	0	0	0	0	0
ENSMUST00000207320.2	ENSMUSG00000108981.2	Bend2-202	Bend2	5010	1	36	37	2223	2224	5010	ENSMUST00000207320.2|ENSMUSG00000108981.2|OTTMUSG00000019643.3|OTTMUST00000146124.1|Bend2-202|Bend2|5010|UTR5:1-36|CDS:37-2223|UTR3:2224-5010|	0	0	0	0	0	0	0
ENSMUST00000207340.3	ENSMUSG00000062199.3	Or5b111-202	Or5b111	1561	1	45	46	969	970	1561	ENSMUST00000207340.3|ENSMUSG00000062199.3|OTTMUSG00000059501.2|OTTMUST00000145985.2|Or5b111-202|Or5b111|1561|UTR5:1-45|CDS:46-969|UTR3:970-1561|	0	0	0	0	0	0	0
ENSMUST00000207347.2	ENSMUSG00000055150.16	Zfp78-204	Zfp78	3883	1	126	127	1665	1666	3883	ENSMUST00000207347.2|ENSMUSG00000055150.16|OTTMUSG00000060070.2|OTTMUST00000147045.2|Zfp78-204|Zfp78|3883|UTR5:1-126|CDS:127-1665|UTR3:1666-3883|	0	0	0	0	0	0	0
ENSMUST00000207405.2	ENSMUSG00000030708.15	Dnajb13-204	Dnajb13	2592	1	200	201	1151	1152	2592	ENSMUST00000207405.2|ENSMUSG00000030708.15|OTTMUSG00000025244.2|OTTMUST00000062139.2|Dnajb13-204|Dnajb13|2592|UTR5:1-200|CDS:201-1151|UTR3:1152-2592|	0	0	0	0	0	0	0
ENSMUST00000207432.2	ENSMUSG00000044433.17	Camsap3-205	Camsap3	3865	NA	NA	1	3840	3841	3865	ENSMUST00000207432.2|ENSMUSG00000044433.17|OTTMUSG00000059167.1|OTTMUST00000145156.1|Camsap3-205|Camsap3|3865|CDS:1-3840|UTR3:3841-3865|	0	0	0	0	0	0	0
ENSMUST00000207439.2	ENSMUSG00000030859.9	Fam24a-202	Fam24a	711	1	166	167	463	464	711	ENSMUST00000207439.2|ENSMUSG00000030859.9|OTTMUSG00000059799.1|OTTMUST00000146558.1|Fam24a-202|Fam24a|711|UTR5:1-166|CDS:167-463|UTR3:464-711|	0	0	0	0	0	0	0
ENSMUST00000207477.2	ENSMUSG00000039057.12	Myo16-203	Myo16	7169	1	317	318	6077	6078	7169	ENSMUST00000207477.2|ENSMUSG00000039057.12|OTTMUSG00000059084.2|OTTMUST00000144937.1|Myo16-203|Myo16|7169|UTR5:1-317|CDS:318-6077|UTR3:6078-7169|	0	0	0	0	0	0	0
ENSMUST00000207484.2	ENSMUSG00000039361.12	Picalm-206	Picalm	8209	1	358	359	2341	2342	8209	ENSMUST00000207484.2|ENSMUSG00000039361.12|OTTMUSG00000059751.2|OTTMUST00000146466.1|Picalm-206|Picalm|8209|UTR5:1-358|CDS:359-2341|UTR3:2342-8209|	0	0	0	0	0	0	0
ENSMUST00000207505.2	ENSMUSG00000109372.2	Gm19410-201	Gm19410	6352	NA	NA	1	6297	6298	6352	ENSMUST00000207505.2|ENSMUSG00000109372.2|OTTMUSG00000059262.1|OTTMUST00000145438.1|Gm19410-201|Gm19410|6352|CDS:1-6297|UTR3:6298-6352|	0	0	0	0	0	0	0
ENSMUST00000207534.3	ENSMUSG00000114515.3	Aldoa-214	Aldoa	741	1	233	234	650	651	741	ENSMUST00000207534.3|ENSMUSG00000114515.3|OTTMUSG00000025167.7|OTTMUST00000165657.2|Aldoa-214|Aldoa|741|UTR5:1-233|CDS:234-650|UTR3:651-741|	0	0	0	0	0	0	0
ENSMUST00000207560.3	ENSMUSG00000074952.4	Or4f57-202	Or4f57	2093	1	306	307	1269	1270	2093	ENSMUST00000207560.3|ENSMUSG00000074952.4|OTTMUSG00000015110.4|OTTMUST00000035848.4|Or4f57-202|Or4f57|2093|UTR5:1-306|CDS:307-1269|UTR3:1270-2093|	0	0	0	0	0	0	0
ENSMUST00000207565.2	ENSMUSG00000013083.10	2200002J24Rik-203	2200002J24Rik	612	1	123	124	456	457	612	ENSMUST00000207565.2|ENSMUSG00000013083.10|OTTMUSG00000059369.1|OTTMUST00000145739.1|2200002J24Rik-203|2200002J24Rik|612|UTR5:1-123|CDS:124-456|UTR3:457-612|	0	0	0	0	0	0	0
ENSMUST00000207569.2	ENSMUSG00000028456.19	Unc13b-215	Unc13b	14754	1	295	296	13468	13469	14754	ENSMUST00000207569.2|ENSMUSG00000028456.19|OTTMUSG00000006761.4|OTTMUST00000145977.1|Unc13b-215|Unc13b|14754|UTR5:1-295|CDS:296-13468|UTR3:13469-14754|	0	0	0	0	0	0	0
ENSMUST00000207576.2	ENSMUSG00000060621.7	Nkpd1-202	Nkpd1	2916	1	157	158	2635	2636	2916	ENSMUST00000207576.2|ENSMUSG00000060621.7|OTTMUSG00000059246.2|OTTMUST00000145395.1|Nkpd1-202|Nkpd1|2916|UTR5:1-157|CDS:158-2635|UTR3:2636-2916|	0	0	0	0	0	0	0
ENSMUST00000207590.4	ENSMUSG00000057149.5	Or4k51-202	Or4k51	4820	1	218	219	1157	1158	4820	ENSMUST00000207590.4|ENSMUSG00000057149.5|OTTMUSG00000015089.5|OTTMUST00000035794.5|Or4k51-202|Or4k51|4820|UTR5:1-218|CDS:219-1157|UTR3:1158-4820|	0	0	0	0	0	0	0
ENSMUST00000207633.2	ENSMUSG00000096283.3	Gm6176-202	Gm6176	1581	1	281	282	1187	1188	1581	ENSMUST00000207633.2|ENSMUSG00000096283.3|OTTMUSG00000045835.3|OTTMUST00000119811.3|Gm6176-202|Gm6176|1581|UTR5:1-281|CDS:282-1187|UTR3:1188-1581|	0	0	0	0	0	0	0
ENSMUST00000207669.2	ENSMUSG00000109238.3	Tex51-201	Tex51	825	NA	NA	1	696	697	825	ENSMUST00000207669.2|ENSMUSG00000109238.3|OTTMUSG00000059513.1|OTTMUST00000146001.1|Tex51-201|Tex51|825|CDS:1-696|UTR3:697-825|	0	0	0	0	0	0	0
ENSMUST00000207673.4	ENSMUSG00000043357.6	Or5h19-202	Or5h19	1322	1	149	150	1076	1077	1322	ENSMUST00000207673.4|ENSMUSG00000043357.6|OTTMUSG00000058840.3|OTTMUST00000144453.2|Or5h19-202|Or5h19|1322|UTR5:1-149|CDS:150-1076|UTR3:1077-1322|	0	0	0	0	0	0	0
ENSMUST00000207676.2	ENSMUSG00000028943.19	Espn-220	Espn	4618	1	15	16	4233	4234	4618	ENSMUST00000207676.2|ENSMUSG00000028943.19|OTTMUSG00000010307.6|OTTMUST00000145997.1|Espn-220|Espn|4618|UTR5:1-15|CDS:16-4233|UTR3:4234-4618|	0	0	0	0	0	0	0
ENSMUST00000207681.4	ENSMUSG00000067528.4	Or4d10b-202	Or4d10b	1714	1	587	588	1529	1530	1714	ENSMUST00000207681.4|ENSMUSG00000067528.4|OTTMUSG00000059436.3|OTTMUST00000145876.3|Or4d10b-202|Or4d10b|1714|UTR5:1-587|CDS:588-1529|UTR3:1530-1714|	0	0	0	0	0	0	0
ENSMUST00000207684.2	ENSMUSG00000109523.2	Gdf1-201	Gdf1	1349	1	165	166	1239	1240	1349	ENSMUST00000207684.2|ENSMUSG00000109523.2|OTTMUSG00000042299.1|OTTMUST00000111279.1|Gdf1-201|Gdf1|1349|UTR5:1-165|CDS:166-1239|UTR3:1240-1349|	0	0	0	0	0	0	0
ENSMUST00000207710.3	ENSMUSG00000109022.3	Or5bb10-202	Or5bb10	2068	1	263	264	1304	1305	2068	ENSMUST00000207710.3|ENSMUSG00000109022.3|OTTMUSG00000042678.3|OTTMUST00000112391.3|Or5bb10-202|Or5bb10|2068|UTR5:1-263|CDS:264-1304|UTR3:1305-2068|	0	0	0	0	0	0	0
ENSMUST00000207714.2	ENSMUSG00000037166.6	Ppp1r14a-202	Ppp1r14a	755	1	27	28	534	535	755	ENSMUST00000207714.2|ENSMUSG00000037166.6|OTTMUSG00000059218.1|OTTMUST00000145324.1|Ppp1r14a-202|Ppp1r14a|755|UTR5:1-27|CDS:28-534|UTR3:535-755|	0	0	0	0	0	0	0
ENSMUST00000207750.2	ENSMUSG00000066406.17	Akap13-205	Akap13	12597	1	226	227	8611	8612	12597	ENSMUST00000207750.2|ENSMUSG00000066406.17|OTTMUSG00000034140.3|OTTMUST00000086445.1|Akap13-205|Akap13|12597|UTR5:1-226|CDS:227-8611|UTR3:8612-12597|	0	0	0	0	0	0	0
ENSMUST00000207754.2	ENSMUSG00000109572.2	Cfap99-201	Cfap99	2123	NA	NA	1	176	177	2123	ENSMUST00000207754.2|ENSMUSG00000109572.2|OTTMUSG00000059276.1|OTTMUST00000145487.1|Cfap99-201|Cfap99|2123|UTR5:1-176|CDS:177-2123|	0	0	0	0	0	0	0
ENSMUST00000207775.2	ENSMUSG00000030739.19	Myh14-204	Myh14	6499	1	6	7	6108	6109	6499	ENSMUST00000207775.2|ENSMUSG00000030739.19|OTTMUSG00000017593.4|OTTMUST00000113906.1|Myh14-204|Myh14|6499|UTR5:1-6|CDS:7-6108|UTR3:6109-6499|	0	0	0	0	0	0	0
ENSMUST00000207787.2	ENSMUSG00000040236.5	Trappc5-202	Trappc5	4411	1	2514	2515	3081	3082	4411	ENSMUST00000207787.2|ENSMUSG00000040236.5|OTTMUSG00000032876.2|OTTMUST00000145172.1|Trappc5-202|Trappc5|4411|UTR5:1-2514|CDS:2515-3081|UTR3:3082-4411|	0	0	0	0	0	0	1
ENSMUST00000207792.3	ENSMUSG00000031497.11	Tnfsf13b-203	Tnfsf13b	4771	1	210	211	1140	1141	4771	ENSMUST00000207792.3|ENSMUSG00000031497.11|OTTMUSG00000059081.1|OTTMUST00000144929.1|Tnfsf13b-203|Tnfsf13b|4771|UTR5:1-210|CDS:211-1140|UTR3:1141-4771|	0	0	0	0	0	0	0
ENSMUST00000207826.2	ENSMUSG00000047141.6	Zfp654-202	Zfp654	6261	NA	NA	1	3339	3340	6261	ENSMUST00000207826.2|ENSMUSG00000047141.6|OTTMUSG00000059176.1|OTTMUST00000145198.1|Zfp654-202|Zfp654|6261|CDS:1-3339|UTR3:3340-6261|	0	0	0	0	0	0	0
ENSMUST00000207836.3	ENSMUSG00000050865.6	Or10q1-202	Or10q1	2100	1	732	733	1680	1681	2100	ENSMUST00000207836.3|ENSMUSG00000050865.6|OTTMUSG00000059631.2|OTTMUST00000146227.2|Or10q1-202|Or10q1|2100|UTR5:1-732|CDS:733-1680|UTR3:1681-2100|	0	0	0	0	0	0	0
ENSMUST00000207854.2	ENSMUSG00000046637.4	Ttc34-203	Ttc34	4733	1	199	200	3391	3392	4733	ENSMUST00000207854.2|ENSMUSG00000046637.4|OTTMUSG00000010463.2|OTTMUST00000024360.2|Ttc34-203|Ttc34|4733|UTR5:1-199|CDS:200-3391|UTR3:3392-4733|	0	0	0	0	0	0	0
ENSMUST00000207856.2	ENSMUSG00000108976.2	Gm29797-201	Gm29797	755	1	186	187	753	754	755	ENSMUST00000207856.2|ENSMUSG00000108976.2|OTTMUSG00000060041.1|OTTMUST00000147004.1|Gm29797-201|Gm29797|755|UTR5:1-186|CDS:187-753|UTR3:754-755|	0	0	0	0	0	0	0
ENSMUST00000207860.2	ENSMUSG00000036882.8	Arhgap33-204	Arhgap33	4396	1	116	117	4034	4035	4396	ENSMUST00000207860.2|ENSMUSG00000036882.8|OTTMUSG00000059362.1|OTTMUST00000145717.1|Arhgap33-204|Arhgap33|4396|UTR5:1-116|CDS:117-4034|UTR3:4035-4396|	0	0	0	0	0	0	0
ENSMUST00000207873.2	ENSMUSG00000053985.11	Zfp14-203	Zfp14	3411	1	211	212	1717	1718	3411	ENSMUST00000207873.2|ENSMUSG00000053985.11|OTTMUSG00000059307.1|OTTMUST00000145566.1|Zfp14-203|Zfp14|3411|UTR5:1-211|CDS:212-1717|UTR3:1718-3411|	0	0	0	0	0	0	0
ENSMUST00000207874.2	ENSMUSG00000030553.4	Pgpep1l-202	Pgpep1l	677	NA	NA	1	56	57	677	ENSMUST00000207874.2|ENSMUSG00000030553.4|OTTMUSG00000059610.1|OTTMUST00000146174.1|Pgpep1l-202|Pgpep1l|677|UTR5:1-56|CDS:57-677|	0	0	0	0	0	0	0
ENSMUST00000207881.2	ENSMUSG00000109060.2	Gm4513-201	Gm4513	1438	1	204	205	1110	1111	1438	ENSMUST00000207881.2|ENSMUSG00000109060.2|OTTMUSG00000059375.1|OTTMUST00000145760.1|Gm4513-201|Gm4513|1438|UTR5:1-204|CDS:205-1110|UTR3:1111-1438|	0	0	0	0	0	0	0
ENSMUST00000207883.2	ENSMUSG00000055407.15	Map6-205	Map6	3431	1	575	576	3296	3297	3431	ENSMUST00000207883.2|ENSMUSG00000055407.15|OTTMUSG00000031150.3|OTTMUST00000077163.2|Map6-205|Map6|3431|UTR5:1-575|CDS:576-3296|UTR3:3297-3431|	0	0	0	0	0	0	0
ENSMUST00000207885.3	ENSMUSG00000109528.3	Or4f15-201	Or4f15	964	NA	NA	1	1	2	964	ENSMUST00000207885.3|ENSMUSG00000109528.3|OTTMUSG00000015107.4|-|Or4f15-201|Or4f15|964|UTR5:1-1|CDS:2-964|	0	0	0	0	0	0	0
ENSMUST00000207887.3	ENSMUSG00000030954.12	Gp2-202	Gp2	1853	1	98	99	1760	1761	1853	ENSMUST00000207887.3|ENSMUSG00000030954.12|OTTMUSG00000059101.2|OTTMUST00000144960.2|Gp2-202|Gp2|1853|UTR5:1-98|CDS:99-1760|UTR3:1761-1853|	0	0	0	0	0	0	0
ENSMUST00000207895.2	ENSMUSG00000039745.9	Htatip2-202	Htatip2	1338	1	61	62	889	890	1338	ENSMUST00000207895.2|ENSMUSG00000039745.9|OTTMUSG00000058997.1|OTTMUST00000144754.1|Htatip2-202|Htatip2|1338|UTR5:1-61|CDS:62-889|UTR3:890-1338|	0	0	0	0	0	0	0
ENSMUST00000207901.2	ENSMUSG00000051184.8	Zfp524-202	Zfp524	1263	1	249	250	1215	1216	1263	ENSMUST00000207901.2|ENSMUSG00000051184.8|OTTMUSG00000058586.3|OTTMUST00000146688.1|Zfp524-202|Zfp524|1263|UTR5:1-249|CDS:250-1215|UTR3:1216-1263|	0	0	0	0	0	0	0
ENSMUST00000207913.2	ENSMUSG00000108900.2	Ccdc194-201	Ccdc194	1820	NA	NA	1	705	706	1820	ENSMUST00000207913.2|ENSMUSG00000108900.2|OTTMUSG00000060102.1|OTTMUST00000147106.1|Ccdc194-201|Ccdc194|1820|CDS:1-705|UTR3:706-1820|	0	0	0	0	0	0	0
ENSMUST00000207917.2	ENSMUSG00000050556.10	Kcnb1-204	Kcnb1	11153	1	195	196	2769	2770	11153	ENSMUST00000207917.2|ENSMUSG00000050556.10|OTTMUSG00000001150.4|OTTMUST00000002242.3|Kcnb1-204|Kcnb1|11153|UTR5:1-195|CDS:196-2769|UTR3:2770-11153|	0	0	0	0	0	0	2
ENSMUST00000207927.3	ENSMUSG00000066257.5	Or5ac24-202	Or5ac24	1122	1	97	98	1018	1019	1122	ENSMUST00000207927.3|ENSMUSG00000066257.5|OTTMUSG00000059133.2|OTTMUST00000155315.1|Or5ac24-202|Or5ac24|1122|UTR5:1-97|CDS:98-1018|UTR3:1019-1122|	0	0	0	0	0	0	0
ENSMUST00000207943.2	ENSMUSG00000109368.2	Gm45015-201	Gm45015	1364	1	134	135	689	690	1364	ENSMUST00000207943.2|ENSMUSG00000109368.2|OTTMUSG00000059198.1|OTTMUST00000145278.1|Gm45015-201|Gm45015|1364|UTR5:1-134|CDS:135-689|UTR3:690-1364|	0	0	0	0	0	0	0
ENSMUST00000207962.3	ENSMUSG00000109156.3	Gm45194-202	Gm45194	2982	1	274	275	2881	2882	2982	ENSMUST00000207962.3|ENSMUSG00000109156.3|OTTMUSG00000059334.2|OTTMUST00000145648.1|Gm45194-202|Gm45194|2982|UTR5:1-274|CDS:275-2881|UTR3:2882-2982|	0	0	0	0	0	0	0
ENSMUST00000207976.4	ENSMUSG00000074945.4	Or4f61-202	Or4f61	2976	1	62	63	1001	1002	2976	ENSMUST00000207976.4|ENSMUSG00000074945.4|OTTMUSG00000015103.4|OTTMUST00000035841.4|Or4f61-202|Or4f61|2976|UTR5:1-62|CDS:63-1001|UTR3:1002-2976|	0	0	0	0	0	0	0
ENSMUST00000207982.2	ENSMUSG00000030579.11	Tyrobp-202	Tyrobp	597	NA	NA	1	424	425	597	ENSMUST00000207982.2|ENSMUSG00000030579.11|OTTMUSG00000059315.1|OTTMUST00000145581.1|Tyrobp-202|Tyrobp|597|CDS:1-424|UTR3:425-597|	0	0	0	0	0	0	0
ENSMUST00000207983.2	ENSMUSG00000025813.15	Homer2-206	Homer2	1634	1	46	47	1111	1112	1634	ENSMUST00000207983.2|ENSMUSG00000025813.15|OTTMUSG00000059182.1|OTTMUST00000145215.1|Homer2-206|Homer2|1634|UTR5:1-46|CDS:47-1111|UTR3:1112-1634|	0	0	0	0	0	0	0
ENSMUST00000207987.3	ENSMUSG00000095484.5	Or5b121-204	Or5b121	1804	1	71	72	1151	1152	1804	ENSMUST00000207987.3|ENSMUSG00000095484.5|OTTMUSG00000059530.3|OTTMUST00000146027.2|Or5b121-204|Or5b121|1804|UTR5:1-71|CDS:72-1151|UTR3:1152-1804|	0	0	0	0	0	0	0
ENSMUST00000207997.3	ENSMUSG00000046913.4	Or5b99-202	Or5b99	1698	1	268	269	1201	1202	1698	ENSMUST00000207997.3|ENSMUSG00000046913.4|OTTMUSG00000059462.2|OTTMUST00000145914.2|Or5b99-202|Or5b99|1698|UTR5:1-268|CDS:269-1201|UTR3:1202-1698|	0	0	0	0	0	0	2
ENSMUST00000208002.2	ENSMUSG00000004565.16	Pnpla6-212	Pnpla6	4444	1	167	168	4205	4206	4444	ENSMUST00000208002.2|ENSMUSG00000004565.16|OTTMUSG00000059166.1|OTTMUST00000145135.1|Pnpla6-212|Pnpla6|4444|UTR5:1-167|CDS:168-4205|UTR3:4206-4444|	0	0	0	0	0	0	0
ENSMUST00000208013.2	ENSMUSG00000029461.18	Fam168a-206	Fam168a	1129	1	186	187	969	970	1129	ENSMUST00000208013.2|ENSMUSG00000029461.18|OTTMUSG00000059340.3|OTTMUST00000145690.1|Fam168a-206|Fam168a|1129|UTR5:1-186|CDS:187-969|UTR3:970-1129|	0	0	0	0	0	0	0
ENSMUST00000208039.2	ENSMUSG00000109482.3	Gm4756-202	Gm4756	2344	1	27	28	1035	1036	2344	ENSMUST00000208039.2|ENSMUSG00000109482.3|OTTMUSG00000059374.3|OTTMUST00000145754.2|Gm4756-202|Gm4756|2344|UTR5:1-27|CDS:28-1035|UTR3:1036-2344|	0	0	0	0	0	0	0
