## Supplementary Table for "AGO2 slicing restrains RTL1 to prevent vascular defects and lethal neonatal muscle failure" (part 6 of 6)

Supplementary Table3: Summary of complementary sites by transcript
ENSMUST00000208049.2	ENSMUSG00000070837.7	Aurkc-204	Aurkc	1401	1	424	425	1255	1256	1401	ENSMUST00000208049.2|ENSMUSG00000070837.7|OTTMUSG00000060137.1|OTTMUST00000147196.1|Aurkc-204|Aurkc|1401|UTR5:1-424|CDS:425-1255|UTR3:1256-1401|	0	0	0	0	0	0	0
ENSMUST00000208130.2	ENSMUSG00000042425.19	Frmpd3-203	Frmpd3	7314	1	134	135	5459	5460	7314	ENSMUST00000208130.2|ENSMUSG00000042425.19|OTTMUSG00000018844.5|OTTMUST00000146317.1|Frmpd3-203|Frmpd3|7314|UTR5:1-134|CDS:135-5459|UTR3:5460-7314|	0	0	0	0	0	0	0
ENSMUST00000208134.2	ENSMUSG00000109396.2	Gm4565-201	Gm4565	1438	1	204	205	1110	1111	1438	ENSMUST00000208134.2|ENSMUSG00000109396.2|OTTMUSG00000045837.4|OTTMUST00000119813.4|Gm4565-201|Gm4565|1438|UTR5:1-204|CDS:205-1110|UTR3:1111-1438|	0	0	0	0	0	0	0
ENSMUST00000208147.3	ENSMUSG00000070417.7	Or6a2-203	Or6a2	6178	1	578	579	1562	1563	6178	ENSMUST00000208147.3|ENSMUSG00000070417.7|OTTMUSG00000059731.4|OTTMUST00000146429.2|Or6a2-203|Or6a2|6178|UTR5:1-578|CDS:579-1562|UTR3:1563-6178|	0	0	0	0	0	0	0
ENSMUST00000208156.2	ENSMUSG00000109493.2	Gm45208-202	Gm45208	1153	1	151	152	1030	1031	1153	ENSMUST00000208156.2|ENSMUSG00000109493.2|OTTMUSG00000059347.1|OTTMUST00000145684.1|Gm45208-202|Gm45208|1153|UTR5:1-151|CDS:152-1030|UTR3:1031-1153|	0	0	0	0	0	0	0
ENSMUST00000208176.3	ENSMUSG00000095156.3	Or4k37-202	Or4k37	4905	1	473	474	1391	1392	4905	ENSMUST00000208176.3|ENSMUSG00000095156.3|OTTMUSG00000015193.3|OTTMUST00000036012.3|Or4k37-202|Or4k37|4905|UTR5:1-473|CDS:474-1391|UTR3:1392-4905|	0	0	0	0	0	0	0
ENSMUST00000208183.3	ENSMUSG00000051590.11	Map3k19-205	Map3k19	5345	1	317	318	4865	4866	5345	ENSMUST00000208183.3|ENSMUSG00000051590.11|OTTMUSG00000045399.7|OTTMUST00000119131.4|Map3k19-205|Map3k19|5345|UTR5:1-317|CDS:318-4865|UTR3:4866-5345|	0	0	0	0	0	0	0
ENSMUST00000208199.2	ENSMUSG00000109336.2	Samd4b-204	Samd4b	4391	1	260	261	2324	2325	4391	ENSMUST00000208199.2|ENSMUSG00000109336.2|OTTMUSG00000059057.1|OTTMUST00000144884.1|Samd4b-204|Samd4b|4391|UTR5:1-260|CDS:261-2324|UTR3:2325-4391|	0	0	0	0	0	0	0
ENSMUST00000208216.2	ENSMUSG00000109293.2	Dcst2-201	Dcst2	2285	1	81	82	2187	2188	2285	ENSMUST00000208216.2|ENSMUSG00000109293.2|OTTMUSG00000059281.1|OTTMUST00000145503.1|Dcst2-201|Dcst2|2285|UTR5:1-81|CDS:82-2187|UTR3:2188-2285|	0	0	0	0	0	0	0
ENSMUST00000208222.2	ENSMUSG00000032009.9	Sesn3-204	Sesn3	9125	1	251	252	1730	1731	9125	ENSMUST00000208222.2|ENSMUSG00000032009.9|OTTMUSG00000021054.3|OTTMUST00000049804.3|Sesn3-204|Sesn3|9125|UTR5:1-251|CDS:252-1730|UTR3:1731-9125|	0	0	0	0	0	0	0
ENSMUST00000208244.3	ENSMUSG00000052537.5	Or5ac16-202	Or5ac16	2200	1	127	128	1048	1049	2200	ENSMUST00000208244.3|ENSMUSG00000052537.5|OTTMUSG00000059126.2|OTTMUST00000145023.2|Or5ac16-202|Or5ac16|2200|UTR5:1-127|CDS:128-1048|UTR3:1049-2200|	0	0	0	0	0	0	0
ENSMUST00000208247.3	ENSMUSG00000031555.16	Adam9-204	Adam9	4044	1	146	147	2738	2739	4044	ENSMUST00000208247.3|ENSMUSG00000031555.16|OTTMUSG00000060065.3|OTTMUST00000147037.3|Adam9-204|Adam9|4044|UTR5:1-146|CDS:147-2738|UTR3:2739-4044|	0	0	0	0	0	0	0
ENSMUST00000208253.2	ENSMUSG00000002968.10	Med25-210	Med25	3693	1	27	28	2433	2434	3693	ENSMUST00000208253.2|ENSMUSG00000002968.10|OTTMUSG00000058334.7|OTTMUST00000143230.1|Med25-210|Med25|3693|UTR5:1-27|CDS:28-2433|UTR3:2434-3693|	0	0	0	0	0	0	0
ENSMUST00000208284.3	ENSMUSG00000109487.4	Or4k48-202	Or4k48	1563	1	65	66	1004	1005	1563	ENSMUST00000208284.3|ENSMUSG00000109487.4|OTTMUSG00000015083.5|OTTMUST00000035788.5|Or4k48-202|Or4k48|1563|UTR5:1-65|CDS:66-1004|UTR3:1005-1563|	0	0	0	0	0	0	0
ENSMUST00000208296.2	ENSMUSG00000108995.2	Or5p61-201	Or5p61	954	NA	NA	1	954	NA	NA	ENSMUST00000208296.2|ENSMUSG00000108995.2|OTTMUSG00000059968.1|OTTMUST00000146874.1|Or5p61-201|Or5p61|954|CDS:1-954|	0	0	0	0	0	0	0
ENSMUST00000208311.4	ENSMUSG00000047517.14	Dmbt1-202	Dmbt1	6283	1	16	17	5890	5891	6283	ENSMUST00000208311.4|ENSMUSG00000047517.14|OTTMUSG00000059749.6|OTTMUST00000146510.2|Dmbt1-202|Dmbt1|6283|UTR5:1-16|CDS:17-5890|UTR3:5891-6283|	0	0	0	0	0	0	0
ENSMUST00000208394.2	ENSMUSG00000008734.10	Gprc5b-204	Gprc5b	1416	NA	NA	1	1236	1237	1416	ENSMUST00000208394.2|ENSMUSG00000008734.10|OTTMUSG00000059047.1|OTTMUST00000144856.1|Gprc5b-204|Gprc5b|1416|CDS:1-1236|UTR3:1237-1416|	0	0	0	0	0	0	0
ENSMUST00000208398.3	ENSMUSG00000109328.3	Or5a21-201	Or5a21	4761	1	328	329	1288	1289	4761	ENSMUST00000208398.3|ENSMUSG00000109328.3|OTTMUSG00000059448.2|OTTMUST00000145895.2|Or5a21-201|Or5a21|4761|UTR5:1-328|CDS:329-1288|UTR3:1289-4761|	0	0	0	0	0	0	0
ENSMUST00000208418.2	ENSMUSG00000109228.3	Fam81b-201	Fam81b	2760	1	1163	1164	2462	2463	2760	ENSMUST00000208418.2|ENSMUSG00000109228.3|OTTMUSG00000059342.3|OTTMUST00000145668.3|Fam81b-201|Fam81b|2760|UTR5:1-1163|CDS:1164-2462|UTR3:2463-2760|	0	0	0	0	0	0	0
ENSMUST00000208423.2	ENSMUSG00000047264.9	Zfp358-203	Zfp358	2200	1	411	412	2127	2128	2200	ENSMUST00000208423.2|ENSMUSG00000047264.9|OTTMUSG00000059165.1|OTTMUST00000145126.1|Zfp358-203|Zfp358|2200|UTR5:1-411|CDS:412-2127|UTR3:2128-2200|	0	0	0	0	0	0	0
ENSMUST00000208441.2	ENSMUSG00000074218.4	Cox7a1-202	Cox7a1	485	1	104	105	374	375	485	ENSMUST00000208441.2|ENSMUSG00000074218.4|OTTMUSG00000059310.1|OTTMUST00000145572.1|Cox7a1-202|Cox7a1|485|UTR5:1-104|CDS:105-374|UTR3:375-485|	0	0	0	0	0	0	0
ENSMUST00000208455.3	ENSMUSG00000060057.5	Or5h25-203	Or5h25	2855	1	170	171	1100	1101	2855	ENSMUST00000208455.3|ENSMUSG00000060057.5|OTTMUSG00000059121.2|OTTMUST00000145015.2|Or5h25-203|Or5h25|2855|UTR5:1-170|CDS:171-1100|UTR3:1101-2855|	0	0	0	0	0	0	2
ENSMUST00000208494.3	ENSMUSG00000044441.6	Or5b94-203	Or5b94	3593	1	522	523	1461	1462	3593	ENSMUST00000208494.3|ENSMUSG00000044441.6|OTTMUSG00000059452.4|OTTMUST00000145901.3|Or5b94-203|Or5b94|3593|UTR5:1-522|CDS:523-1461|UTR3:1462-3593|	0	0	0	0	0	0	0
ENSMUST00000208510.3	ENSMUSG00000094091.4	Ankrd40cl-201	Ankrd40cl	775	1	69	70	507	508	775	ENSMUST00000208510.3|ENSMUSG00000094091.4|OTTMUSG00000059028.2|OTTMUST00000144805.2|Ankrd40cl-201|Ankrd40cl|775|UTR5:1-69|CDS:70-507|UTR3:508-775|	0	0	0	0	0	0	0
ENSMUST00000208525.3	ENSMUSG00000096840.4	Or2n1d-202	Or2n1d	2534	1	1049	1050	1988	1989	2534	ENSMUST00000208525.3|ENSMUSG00000096840.4|OTTMUSG00000037365.4|OTTMUST00000145593.2|Or2n1d-202|Or2n1d|2534|UTR5:1-1049|CDS:1050-1988|UTR3:1989-2534|	0	0	0	0	0	0	0
ENSMUST00000208533.3	ENSMUSG00000094721.4	Or5b108-202	Or5b108	3424	1	317	318	1241	1242	3424	ENSMUST00000208533.3|ENSMUSG00000094721.4|OTTMUSG00000059498.2|OTTMUST00000145982.2|Or5b108-202|Or5b108|3424|UTR5:1-317|CDS:318-1241|UTR3:1242-3424|	0	0	0	0	0	0	0
ENSMUST00000208570.2	ENSMUSG00000055633.7	Zfp580-202	Zfp580	693	NA	NA	1	693	NA	NA	ENSMUST00000208570.2|ENSMUSG00000055633.7|OTTMUSG00000058596.1|OTTMUST00000143886.1|Zfp580-202|Zfp580|693|CDS:1-693|	0	0	0	0	0	0	0
ENSMUST00000208577.2	ENSMUSG00000108841.2	Frmpd2-203	Frmpd2	5192	NA	NA	1	4179	4180	5192	ENSMUST00000208577.2|ENSMUSG00000108841.2|OTTMUSG00000059341.1|OTTMUST00000145660.1|Frmpd2-203|Frmpd2|5192|CDS:1-4179|UTR3:4180-5192|	0	0	0	0	0	0	2
ENSMUST00000208602.2	ENSMUSG00000070331.15	Qrich2-204	Qrich2	7260	1	220	221	7234	7235	7260	ENSMUST00000208602.2|ENSMUSG00000070331.15|OTTMUSG00000003897.4|OTTMUST00000008614.4|Qrich2-204|Qrich2|7260|UTR5:1-220|CDS:221-7234|UTR3:7235-7260|	0	0	0	0	0	0	0
ENSMUST00000208634.2	ENSMUSG00000035203.17	Epn1-207	Epn1	2127	NA	NA	1	1731	1732	2127	ENSMUST00000208634.2|ENSMUSG00000035203.17|OTTMUSG00000026130.3|OTTMUST00000146452.1|Epn1-207|Epn1|2127|CDS:1-1731|UTR3:1732-2127|	0	0	0	0	0	0	0
ENSMUST00000208663.2	ENSMUSG00000109564.2	Muc16-204	Muc16	25437	NA	NA	1	25437	NA	NA	ENSMUST00000208663.2|ENSMUSG00000109564.2|OTTMUSG00000059301.4|OTTMUST00000145551.3|Muc16-204|Muc16|25437|CDS:1-25437|	0	0	0	0	0	0	0
ENSMUST00000208667.3	ENSMUSG00000109520.3	Or10w3-202	Or10w3	1828	1	107	108	1058	1059	1828	ENSMUST00000208667.3|ENSMUSG00000109520.3|OTTMUSG00000059630.2|OTTMUST00000156064.1|Or10w3-202|Or10w3|1828|UTR5:1-107|CDS:108-1058|UTR3:1059-1828|	0	0	0	0	0	0	0
ENSMUST00000208668.2	ENSMUSG00000109392.2	Gm5737-201	Gm5737	1272	NA	NA	1	1272	NA	NA	ENSMUST00000208668.2|ENSMUSG00000109392.2|OTTMUSG00000059263.1|OTTMUST00000145446.1|Gm5737-201|Gm5737|1272|CDS:1-1272|	0	0	0	0	0	0	0
ENSMUST00000208675.3	ENSMUSG00000109547.3	Or4k44-202	Or4k44	1983	1	225	226	1164	1165	1983	ENSMUST00000208675.3|ENSMUSG00000109547.3|OTTMUSG00000015069.4|OTTMUST00000035774.4|Or4k44-202|Or4k44|1983|UTR5:1-225|CDS:226-1164|UTR3:1165-1983|	0	0	0	0	0	0	0
ENSMUST00000208694.2	ENSMUSG00000057551.11	Zfp317-202	Zfp317	3988	1	481	482	2305	2306	3988	ENSMUST00000208694.2|ENSMUSG00000057551.11|OTTMUSG00000059647.3|OTTMUST00000146254.1|Zfp317-202|Zfp317|3988|UTR5:1-481|CDS:482-2305|UTR3:2306-3988|	0	0	0	0	0	0	0
ENSMUST00000208710.2	ENSMUSG00000030399.3	Ckm-203	Ckm	2742	1	141	142	1287	1288	2742	ENSMUST00000208710.2|ENSMUSG00000030399.3|OTTMUSG00000059190.1|OTTMUST00000145262.1|Ckm-203|Ckm|2742|UTR5:1-141|CDS:142-1287|UTR3:1288-2742|	0	0	0	0	0	0	0
ENSMUST00000208732.2	ENSMUSG00000049811.18	Fam161a-207	Fam161a	2034	NA	NA	1	1687	1688	2034	ENSMUST00000208732.2|ENSMUSG00000049811.18|OTTMUSG00000005271.8|OTTMUST00000144578.1|Fam161a-207|Fam161a|2034|CDS:1-1687|UTR3:1688-2034|	0	0	0	0	0	0	0
ENSMUST00000208758.2	ENSMUSG00000109561.2	Ankrd31-203	Ankrd31	5859	1	163	164	5461	5462	5859	ENSMUST00000208758.2|ENSMUSG00000109561.2|OTTMUSG00000059356.2|OTTMUST00000145702.1|Ankrd31-203|Ankrd31|5859|UTR5:1-163|CDS:164-5461|UTR3:5462-5859|	0	0	0	0	0	0	0
ENSMUST00000208788.2	ENSMUSG00000109305.2	Smim38-204	Smim38	889	1	705	706	861	862	889	ENSMUST00000208788.2|ENSMUSG00000109305.2|OTTMUSG00000059416.3|OTTMUST00000145845.2|Smim38-204|Smim38|889|UTR5:1-705|CDS:706-861|UTR3:862-889|	0	0	0	0	0	0	0
ENSMUST00000208833.3	ENSMUSG00000109179.3	Gm35339-201	Gm35339	6581	1	112	113	5107	5108	6581	ENSMUST00000208833.3|ENSMUSG00000109179.3|OTTMUSG00000071193.1|OTTMUST00000172249.1|Gm35339-201|Gm35339|6581|UTR5:1-112|CDS:113-5107|UTR3:5108-6581|	0	0	0	0	0	0	0
ENSMUST00000208854.2	ENSMUSG00000072663.13	Spef2-206	Spef2	7038	1	69	70	6300	6301	7038	ENSMUST00000208854.2|ENSMUSG00000072663.13|OTTMUSG00000035074.3|OTTMUST00000145974.1|Spef2-206|Spef2|7038|UTR5:1-69|CDS:70-6300|UTR3:6301-7038|	0	0	0	0	0	0	0
ENSMUST00000208875.3	ENSMUSG00000095706.4	Or5ac25-203	Or5ac25	1194	1	137	138	1055	1056	1194	ENSMUST00000208875.3|ENSMUSG00000095706.4|OTTMUSG00000059134.3|OTTMUST00000145032.2|Or5ac25-203|Or5ac25|1194|UTR5:1-137|CDS:138-1055|UTR3:1056-1194|	0	0	0	0	0	0	0
ENSMUST00000208921.4	ENSMUSG00000006204.8	Cdcp3-203	Cdcp3	8578	NA	NA	1	8091	8092	8578	ENSMUST00000208921.4|ENSMUSG00000006204.8|OTTMUSG00000025413.6|OTTMUST00000151889.3|Cdcp3-203|Cdcp3|8578|CDS:1-8091|UTR3:8092-8578|	0	0	0	0	0	0	0
ENSMUST00000208948.2	ENSMUSG00000071392.7	Ect2l-204	Ect2l	2862	NA	NA	1	2862	NA	NA	ENSMUST00000208948.2|ENSMUSG00000071392.7|OTTMUSG00000059704.3|OTTMUST00000146392.1|Ect2l-204|Ect2l|2862|CDS:1-2862|	0	0	0	0	0	0	0
ENSMUST00000208955.2	ENSMUSG00000109446.2	Gm9195-201	Gm9195	8870	1	265	266	8683	8684	8870	ENSMUST00000208955.2|ENSMUSG00000109446.2|OTTMUSG00000059544.2|OTTMUST00000146056.2|Gm9195-201|Gm9195|8870|UTR5:1-265|CDS:266-8683|UTR3:8684-8870|	0	0	0	0	0	0	0
ENSMUST00000208994.2	ENSMUSG00000102416.5	4933424G06Rik-204	4933424G06Rik	1120	1	75	76	879	880	1120	ENSMUST00000208994.2|ENSMUSG00000102416.5|OTTMUSG00000049901.4|OTTMUST00000127044.3|4933424G06Rik-204|4933424G06Rik|1120|UTR5:1-75|CDS:76-879|UTR3:880-1120|	0	0	0	0	0	0	0
ENSMUST00000209032.2	ENSMUSG00000035227.8	Spcs2-210	Spcs2	1610	1	34	35	817	818	1610	ENSMUST00000209032.2|ENSMUSG00000035227.8|OTTMUSG00000059051.2|OTTMUST00000144865.1|Spcs2-210|Spcs2|1610|UTR5:1-34|CDS:35-817|UTR3:818-1610|	0	0	0	0	0	0	0
ENSMUST00000209035.2	ENSMUSG00000051735.8	Rinl-206	Rinl	2898	1	106	107	1798	1799	2898	ENSMUST00000209035.2|ENSMUSG00000051735.8|OTTMUSG00000059148.1|OTTMUST00000145072.1|Rinl-206|Rinl|2898|UTR5:1-106|CDS:107-1798|UTR3:1799-2898|	0	0	0	0	0	0	0
ENSMUST00000209079.2	ENSMUSG00000069874.8	Irgm2-203	Irgm2	3528	1	194	195	1418	1419	3528	ENSMUST00000209079.2|ENSMUSG00000069874.8|OTTMUSG00000005725.2|OTTMUST00000144748.1|Irgm2-203|Irgm2|3528|UTR5:1-194|CDS:195-1418|UTR3:1419-3528|	0	0	0	0	0	0	0
ENSMUST00000209098.2	ENSMUSG00000059119.10	Nap1l4-209	Nap1l4	2281	1	109	110	1270	1271	2281	ENSMUST00000209098.2|ENSMUSG00000059119.10|OTTMUSG00000060029.1|OTTMUST00000146953.1|Nap1l4-209|Nap1l4|2281|UTR5:1-109|CDS:110-1270|UTR3:1271-2281|	0	0	0	0	0	0	0
ENSMUST00000209099.2	ENSMUSG00000030435.17	U2af2-209	U2af2	2088	1	43	44	1471	1472	2088	ENSMUST00000209099.2|ENSMUSG00000030435.17|OTTMUSG00000059861.3|OTTMUST00000147203.1|U2af2-209|U2af2|2088|UTR5:1-43|CDS:44-1471|UTR3:1472-2088|	0	0	0	0	0	0	0
ENSMUST00000209107.4	ENSMUSG00000062991.10	Nrg1-218	Nrg1	3202	NA	NA	1	2577	2578	3202	ENSMUST00000209107.4|ENSMUSG00000062991.10|OTTMUSG00000059179.15|OTTMUST00000145231.3|Nrg1-218|Nrg1|3202|CDS:1-2577|UTR3:2578-3202|	0	0	0	0	0	0	0
ENSMUST00000209117.2	ENSMUSG00000030629.16	Zfand6-208	Zfand6	2955	1	229	230	901	902	2955	ENSMUST00000209117.2|ENSMUSG00000030629.16|OTTMUSG00000059542.1|OTTMUST00000146043.1|Zfand6-208|Zfand6|2955|UTR5:1-229|CDS:230-901|UTR3:902-2955|	0	0	0	0	0	0	0
ENSMUST00000209141.2	ENSMUSG00000003435.10	Supt5-208	Supt5	3755	1	280	281	3529	3530	3755	ENSMUST00000209141.2|ENSMUSG00000003435.10|OTTMUSG00000059053.1|OTTMUST00000144875.1|Supt5-208|Supt5|3755|UTR5:1-280|CDS:281-3529|UTR3:3530-3755|	0	0	0	0	0	0	0
ENSMUST00000209192.3	ENSMUSG00000059105.5	Or9i16-202	Or9i16	1514	1	225	226	1173	1174	1514	ENSMUST00000209192.3|ENSMUSG00000059105.5|OTTMUSG00000059689.3|OTTMUST00000146351.2|Or9i16-202|Or9i16|1514|UTR5:1-225|CDS:226-1173|UTR3:1174-1514|	0	0	0	0	0	0	0
ENSMUST00000209208.2	ENSMUSG00000110332.2	Gm19935-201	Gm19935	979	1	172	173	331	332	979	ENSMUST00000209208.2|ENSMUSG00000110332.2|OTTMUSG00000060323.2|OTTMUST00000147623.2|Gm19935-201|Gm19935|979|UTR5:1-172|CDS:173-331|UTR3:332-979|	0	0	0	0	0	0	0
ENSMUST00000209244.2	ENSMUSG00000038725.14	Pkhd1l1-203	Pkhd1l1	12949	NA	NA	1	12750	12751	12949	ENSMUST00000209244.2|ENSMUSG00000038725.14|OTTMUSG00000060491.2|OTTMUST00000147985.2|Pkhd1l1-203|Pkhd1l1|12949|CDS:1-12750|UTR3:12751-12949|	0	0	0	0	0	0	0
ENSMUST00000209248.2	ENSMUSG00000110404.2	Rnf223-201	Rnf223	2908	1	1657	1658	2425	2426	2908	ENSMUST00000209248.2|ENSMUSG00000110404.2|OTTMUSG00000033635.2|OTTMUST00000084739.2|Rnf223-201|Rnf223|2908|UTR5:1-1657|CDS:1658-2425|UTR3:2426-2908|	0	0	0	0	0	0	0
ENSMUST00000209255.2	ENSMUSG00000030987.6	Stim1-202	Stim1	4362	1	561	562	2943	2944	4362	ENSMUST00000209255.2|ENSMUSG00000030987.6|OTTMUSG00000060544.2|OTTMUST00000148332.1|Stim1-202|Stim1|4362|UTR5:1-561|CDS:562-2943|UTR3:2944-4362|	0	0	0	0	0	0	0
ENSMUST00000209256.2	ENSMUSG00000041836.11	Ptpre-202	Ptpre	2593	1	225	226	2385	2386	2593	ENSMUST00000209256.2|ENSMUSG00000041836.11|OTTMUSG00000060356.3|OTTMUST00000147694.1|Ptpre-202|Ptpre|2593|UTR5:1-225|CDS:226-2385|UTR3:2386-2593|	0	0	0	0	0	0	0
ENSMUST00000209270.2	ENSMUSG00000046886.7	Zfp474-202	Zfp474	2113	1	559	560	1603	1604	2113	ENSMUST00000209270.2|ENSMUSG00000046886.7|OTTMUSG00000060762.1|OTTMUST00000148537.1|Zfp474-202|Zfp474|2113|UTR5:1-559|CDS:560-1603|UTR3:1604-2113|	0	0	0	0	0	0	0
ENSMUST00000209296.3	ENSMUSG00000058244.5	Or5p78-202	Or5p78	3228	1	196	197	1141	1142	3228	ENSMUST00000209296.3|ENSMUSG00000058244.5|OTTMUSG00000060081.3|OTTMUST00000147073.3|Or5p78-202|Or5p78|3228|UTR5:1-196|CDS:197-1141|UTR3:1142-3228|	0	0	0	0	0	0	0
ENSMUST00000209338.2	ENSMUSG00000057228.7	Aadat-202	Aadat	1597	1	19	20	1318	1319	1597	ENSMUST00000209338.2|ENSMUSG00000057228.7|OTTMUSG00000060946.1|OTTMUST00000148953.1|Aadat-202|Aadat|1597|UTR5:1-19|CDS:20-1318|UTR3:1319-1597|	0	0	0	0	0	0	0
ENSMUST00000209346.2	ENSMUSG00000089809.10	Rasgef1b-210	Rasgef1b	3028	NA	NA	1	1680	1681	3028	ENSMUST00000209346.2|ENSMUSG00000089809.10|OTTMUSG00000035958.2|OTTMUST00000147571.1|Rasgef1b-210|Rasgef1b|3028|CDS:1-1680|UTR3:1681-3028|	0	0	0	0	0	0	0
ENSMUST00000209368.2	ENSMUSG00000070427.5	Il18bp-202	Il18bp	2596	1	1376	1377	1961	1962	2596	ENSMUST00000209368.2|ENSMUSG00000070427.5|OTTMUSG00000061180.1|OTTMUST00000149385.1|Il18bp-202|Il18bp|2596|UTR5:1-1376|CDS:1377-1961|UTR3:1962-2596|	0	0	0	0	0	0	0
ENSMUST00000209369.2	ENSMUSG00000078796.5	Zfp541-202	Zfp541	4879	1	312	313	4404	4405	4879	ENSMUST00000209369.2|ENSMUSG00000078796.5|OTTMUSG00000060704.1|OTTMUST00000148417.1|Zfp541-202|Zfp541|4879|UTR5:1-312|CDS:313-4404|UTR3:4405-4879|	0	0	0	0	0	0	0
ENSMUST00000209382.3	ENSMUSG00000068167.7	Csnka2ip-202	Csnka2ip	2855	1	665	666	2828	2829	2855	ENSMUST00000209382.3|ENSMUSG00000068167.7|OTTMUSG00000061526.2|OTTMUST00000150093.2|Csnka2ip-202|Csnka2ip|2855|UTR5:1-665|CDS:666-2828|UTR3:2829-2855|	0	0	0	0	0	0	0
ENSMUST00000209398.2	ENSMUSG00000025461.12	Scart1-203	Scart1	3437	1	284	285	3260	3261	3437	ENSMUST00000209398.2|ENSMUSG00000025461.12|OTTMUSG00000060577.1|OTTMUST00000148193.1|Scart1-203|Scart1|3437|UTR5:1-284|CDS:285-3260|UTR3:3261-3437|	0	0	0	0	0	0	0
ENSMUST00000209408.4	ENSMUSG00000047286.8	Or10k2-202	Or10k2	4600	1	518	519	1463	1464	4600	ENSMUST00000209408.4|ENSMUSG00000047286.8|OTTMUSG00000061135.3|OTTMUST00000149294.3|Or10k2-202|Or10k2|4600|UTR5:1-518|CDS:519-1463|UTR3:1464-4600|	0	0	0	0	0	0	0
ENSMUST00000209413.2	ENSMUSG00000043531.17	Sorcs1-205	Sorcs1	4398	1	178	179	3757	3758	4398	ENSMUST00000209413.2|ENSMUSG00000043531.17|OTTMUSG00000060510.2|OTTMUST00000148028.2|Sorcs1-205|Sorcs1|4398|UTR5:1-178|CDS:179-3757|UTR3:3758-4398|	0	0	0	0	0	0	0
ENSMUST00000209421.2	ENSMUSG00000052819.7	Best2-203	Best2	2212	1	326	327	1853	1854	2212	ENSMUST00000209421.2|ENSMUSG00000052819.7|OTTMUSG00000061399.1|OTTMUST00000149825.1|Best2-203|Best2|2212|UTR5:1-326|CDS:327-1853|UTR3:1854-2212|	0	0	0	0	0	0	0
ENSMUST00000209422.2	ENSMUSG00000033355.7	Rtp4-202	Rtp4	1859	1	356	357	1106	1107	1859	ENSMUST00000209422.2|ENSMUSG00000033355.7|OTTMUSG00000060333.6|OTTMUST00000147643.3|Rtp4-202|Rtp4|1859|UTR5:1-356|CDS:357-1106|UTR3:1107-1859|	0	0	0	0	0	0	0
ENSMUST00000209467.2	ENSMUSG00000089989.11	Gm45713-201	Gm45713	1477	1	112	113	1453	1454	1477	ENSMUST00000209467.2|ENSMUSG00000089989.11|OTTMUSG00000060119.1|OTTMUST00000147148.1|Gm45713-201|Gm45713|1477|UTR5:1-112|CDS:113-1453|UTR3:1454-1477|	0	0	0	0	0	0	0
ENSMUST00000209500.2	ENSMUSG00000038618.13	Rassf7-208	Rassf7	1560	1	54	55	1206	1207	1560	ENSMUST00000209500.2|ENSMUSG00000038618.13|OTTMUSG00000023203.3|OTTMUST00000147548.1|Rassf7-208|Rassf7|1560|UTR5:1-54|CDS:55-1206|UTR3:1207-1560|	0	0	0	0	0	0	0
ENSMUST00000209528.3	ENSMUSG00000110259.3	Or51b6-202	Or51b6	1106	1	99	100	1047	1048	1106	ENSMUST00000209528.3|ENSMUSG00000110259.3|OTTMUSG00000019078.4|-|Or51b6-202|Or51b6|1106|UTR5:1-99|CDS:100-1047|UTR3:1048-1106|	0	0	0	0	0	0	0
ENSMUST00000209537.2	ENSMUSG00000110195.2	Pde2a-204	Pde2a	4100	1	108	109	2946	2947	4100	ENSMUST00000209537.2|ENSMUSG00000110195.2|OTTMUSG00000060398.4|OTTMUST00000147798.1|Pde2a-204|Pde2a|4100|UTR5:1-108|CDS:109-2946|UTR3:2947-4100|	0	0	0	0	0	0	0
ENSMUST00000209599.2	ENSMUSG00000109655.2	Gm29735-201	Gm29735	660	NA	NA	1	660	NA	NA	ENSMUST00000209599.2|ENSMUSG00000109655.2|OTTMUSG00000060162.1|OTTMUST00000147267.1|Gm29735-201|Gm29735|660|CDS:1-660|	0	0	0	0	0	0	0
ENSMUST00000209607.2	ENSMUSG00000026514.15	Cnih3-204	Cnih3	564	NA	NA	1	564	NA	NA	ENSMUST00000209607.2|ENSMUSG00000026514.15|OTTMUSG00000034937.3|OTTMUST00000147336.1|Cnih3-204|Cnih3|564|CDS:1-564|	0	0	0	0	0	0	0
ENSMUST00000209617.2	ENSMUSG00000062044.17	Lmtk3-204	Lmtk3	5051	1	202	203	4555	4556	5051	ENSMUST00000209617.2|ENSMUSG00000062044.17|OTTMUSG00000029694.4|OTTMUST00000073674.2|Lmtk3-204|Lmtk3|5051|UTR5:1-202|CDS:203-4555|UTR3:4556-5051|	0	0	0	0	0	0	0
ENSMUST00000209623.2	ENSMUSG00000036214.15	Polr1has-204	Polr1has	1218	1	120	121	1209	1210	1218	ENSMUST00000209623.2|ENSMUSG00000036214.15|OTTMUSG00000037386.2|OTTMUST00000149341.1|Polr1has-204|Polr1has|1218|UTR5:1-120|CDS:121-1209|UTR3:1210-1218|	0	0	0	0	0	0	0
ENSMUST00000209634.2	ENSMUSG00000070570.6	Slc17a7-202	Slc17a7	1860	1	59	60	1817	1818	1860	ENSMUST00000209634.2|ENSMUSG00000070570.6|OTTMUSG00000058649.1|OTTMUST00000144034.1|Slc17a7-202|Slc17a7|1860|UTR5:1-59|CDS:60-1817|UTR3:1818-1860|	0	0	0	0	0	0	0
ENSMUST00000209638.3	ENSMUSG00000095430.4	Vmn1r72-202	Vmn1r72	6501	1	460	461	1381	1382	6501	ENSMUST00000209638.3|ENSMUSG00000095430.4|OTTMUSG00000038273.4|OTTMUST00000098503.3|Vmn1r72-202|Vmn1r72|6501|UTR5:1-460|CDS:461-1381|UTR3:1382-6501|	0	0	0	0	0	0	0
ENSMUST00000209656.2	ENSMUSG00000037738.12	Nek5-202	Nek5	2253	1	77	78	1961	1962	2253	ENSMUST00000209656.2|ENSMUSG00000037738.12|OTTMUSG00000060880.2|OTTMUST00000148788.1|Nek5-202|Nek5|2253|UTR5:1-77|CDS:78-1961|UTR3:1962-2253|	0	0	0	0	0	0	0
ENSMUST00000209669.2	ENSMUSG00000110333.2	Gm45861-201	Gm45861	7184	1	664	665	6436	6437	7184	ENSMUST00000209669.2|ENSMUSG00000110333.2|OTTMUSG00000061080.1|OTTMUST00000149210.1|Gm45861-201|Gm45861|7184|UTR5:1-664|CDS:665-6436|UTR3:6437-7184|	0	0	0	0	0	0	0
ENSMUST00000209690.2	ENSMUSG00000110136.2	Gm45785-201	Gm45785	988	1	92	93	377	378	988	ENSMUST00000209690.2|ENSMUSG00000110136.2|OTTMUSG00000060435.1|OTTMUST00000147877.1|Gm45785-201|Gm45785|988|UTR5:1-92|CDS:93-377|UTR3:378-988|	0	0	0	0	0	0	0
ENSMUST00000209692.2	ENSMUSG00000031512.16	Tex29-205	Tex29	884	1	218	219	833	834	884	ENSMUST00000209692.2|ENSMUSG00000031512.16|OTTMUSG00000027106.5|OTTMUST00000148591.1|Tex29-205|Tex29|884|UTR5:1-218|CDS:219-833|UTR3:834-884|	0	0	0	0	0	0	0
ENSMUST00000209732.2	ENSMUSG00000025147.8	Mob2-203	Mob2	977	1	136	137	937	938	977	ENSMUST00000209732.2|ENSMUSG00000025147.8|OTTMUSG00000060197.1|OTTMUST00000147345.1|Mob2-203|Mob2|977|UTR5:1-136|CDS:137-937|UTR3:938-977|	0	0	0	0	0	0	0
ENSMUST00000209743.2	ENSMUSG00000109631.2	Or5p69-201	Or5p69	1002	NA	NA	1	57	58	1002	ENSMUST00000209743.2|ENSMUSG00000109631.2|OTTMUSG00000059981.2|OTTMUST00000146887.2|Or5p69-201|Or5p69|1002|UTR5:1-57|CDS:58-1002|	0	0	0	0	0	0	0
ENSMUST00000209750.2	ENSMUSG00000004698.12	Hdac9-204	Hdac9	3204	NA	NA	1	3204	NA	NA	ENSMUST00000209750.2|ENSMUSG00000004698.12|OTTMUSG00000061412.9|OTTMUST00000149903.1|Hdac9-204|Hdac9|3204|CDS:1-3204|	0	0	0	0	0	0	0
ENSMUST00000209757.3	ENSMUSG00000094063.5	Or51q1c-201	Or51q1c	966	NA	NA	1	966	NA	NA	ENSMUST00000209757.3|ENSMUSG00000094063.5|OTTMUSG00000019095.5|-|Or51q1c-201|Or51q1c|966|CDS:1-966|	0	0	0	0	0	0	0
ENSMUST00000209765.2	ENSMUSG00000109946.2	Brd3os-202	Brd3os	1898	1	1059	1060	1314	1315	1898	ENSMUST00000209765.2|ENSMUSG00000109946.2|OTTMUSG00000060207.1|OTTMUST00000147369.1|Brd3os-202|Brd3os|1898|UTR5:1-1059|CDS:1060-1314|UTR3:1315-1898|	0	0	0	0	0	0	0
ENSMUST00000209778.3	ENSMUSG00000073964.4	Or51a8-202	Or51a8	1423	1	81	82	1020	1021	1423	ENSMUST00000209778.3|ENSMUSG00000073964.4|OTTMUSG00000060106.2|OTTMUST00000147110.2|Or51a8-202|Or51a8|1423|UTR5:1-81|CDS:82-1020|UTR3:1021-1423|	0	0	0	0	0	0	0
ENSMUST00000209829.2	ENSMUSG00000040867.14	Begain-204	Begain	3272	NA	NA	1	2475	2476	3272	ENSMUST00000209829.2|ENSMUSG00000040867.14|OTTMUSG00000047121.4|OTTMUST00000147509.1|Begain-204|Begain|3272|CDS:1-2475|UTR3:2476-3272|	0	0	0	0	0	0	0
ENSMUST00000209846.2	ENSMUSG00000034987.5	Hrh2-202	Hrh2	4074	NA	NA	1	1266	1267	4074	ENSMUST00000209846.2|ENSMUSG00000034987.5|OTTMUSG00000034187.3|OTTMUST00000149721.1|Hrh2-202|Hrh2|4074|CDS:1-1266|UTR3:1267-4074|	0	0	0	0	0	0	0
ENSMUST00000209859.2	ENSMUSG00000049411.16	Tmem241-205	Tmem241	1426	1	78	79	972	973	1426	ENSMUST00000209859.2|ENSMUSG00000049411.16|OTTMUSG00000060515.2|OTTMUST00000148048.1|Tmem241-205|Tmem241|1426|UTR5:1-78|CDS:79-972|UTR3:973-1426|	0	0	0	0	0	0	0
ENSMUST00000209862.2	ENSMUSG00000085486.3	Ccdc200-202	Ccdc200	573	NA	NA	1	519	520	573	ENSMUST00000209862.2|ENSMUSG00000085486.3|OTTMUSG00000002932.2|OTTMUST00000149406.1|Ccdc200-202|Ccdc200|573|CDS:1-519|UTR3:520-573|	0	0	0	0	0	0	0
ENSMUST00000209866.4	ENSMUSG00000096228.6	Or6z7-202	Or6z7	2980	1	147	148	1086	1087	2980	ENSMUST00000209866.4|ENSMUSG00000096228.6|OTTMUSG00000060113.4|OTTMUST00000147118.3|Or6z7-202|Or6z7|2980|UTR5:1-147|CDS:148-1086|UTR3:1087-2980|	0	0	0	0	0	0	2
ENSMUST00000209885.2	ENSMUSG00000038482.12	Tfdp1-204	Tfdp1	2511	1	119	120	1352	1353	2511	ENSMUST00000209885.2|ENSMUSG00000038482.12|OTTMUSG00000060903.1|OTTMUST00000148852.1|Tfdp1-204|Tfdp1|2511|UTR5:1-119|CDS:120-1352|UTR3:1353-2511|	0	0	0	0	0	0	0
ENSMUST00000209890.2	ENSMUSG00000109859.2	Gm45618-201	Gm45618	660	NA	NA	1	660	NA	NA	ENSMUST00000209890.2|ENSMUSG00000109859.2|OTTMUSG00000060159.1|OTTMUST00000147264.1|Gm45618-201|Gm45618|660|CDS:1-660|	0	0	0	0	0	0	0
ENSMUST00000209909.2	ENSMUSG00000031450.9	Grk1-202	Grk1	7431	1	37	38	1732	1733	7431	ENSMUST00000209909.2|ENSMUSG00000031450.9|OTTMUSG00000060906.1|OTTMUST00000148863.1|Grk1-202|Grk1|7431|UTR5:1-37|CDS:38-1732|UTR3:1733-7431|	0	0	0	0	0	0	0
ENSMUST00000209913.2	ENSMUSG00000038365.9	Fbxo25-204	Fbxo25	2035	1	68	69	1166	1167	2035	ENSMUST00000209913.2|ENSMUSG00000038365.9|OTTMUSG00000060792.1|OTTMUST00000148613.1|Fbxo25-204|Fbxo25|2035|UTR5:1-68|CDS:69-1166|UTR3:1167-2035|	0	0	0	0	0	0	0
ENSMUST00000209914.2	ENSMUSG00000109806.2	Or56b2j-201	Or56b2j	959	NA	NA	1	959	NA	NA	ENSMUST00000209914.2|ENSMUSG00000109806.2|OTTMUSG00000060532.1|OTTMUST00000148082.1|Or56b2j-201|Or56b2j|959|CDS:1-959|	0	0	0	0	0	0	0
ENSMUST00000209963.2	ENSMUSG00000007833.16	Aldh16a1-206	Aldh16a1	3537	1	92	93	2501	2502	3537	ENSMUST00000209963.2|ENSMUSG00000007833.16|OTTMUSG00000023570.3|OTTMUST00000057508.1|Aldh16a1-206|Aldh16a1|3537|UTR5:1-92|CDS:93-2501|UTR3:2502-3537|	0	0	0	0	0	0	0
ENSMUST00000209971.2	ENSMUSG00000109833.2	Gm40193-201	Gm40193	237	NA	NA	1	237	NA	NA	ENSMUST00000209971.2|ENSMUSG00000109833.2|OTTMUSG00000061411.1|OTTMUST00000149852.1|Gm40193-201|Gm40193|237|CDS:1-237|	0	0	0	0	0	0	0
ENSMUST00000209978.2	ENSMUSG00000025481.13	Urah-205	Urah	466	NA	NA	1	462	463	466	ENSMUST00000209978.2|ENSMUSG00000025481.13|OTTMUSG00000024526.7|OTTMUST00000147879.1|Urah-205|Urah|466|CDS:1-462|UTR3:463-466|	0	0	0	0	0	0	0
ENSMUST00000209984.2	ENSMUSG00000063229.16	Ldha-210	Ldha	1815	1	244	245	1330	1331	1815	ENSMUST00000209984.2|ENSMUSG00000063229.16|OTTMUSG00000016500.5|-|Ldha-210|Ldha|1815|UTR5:1-244|CDS:245-1330|UTR3:1331-1815|	0	0	0	0	0	0	0
ENSMUST00000210005.2	ENSMUSG00000019139.11	Isyna1-204	Isyna1	1914	1	148	149	1822	1823	1914	ENSMUST00000210005.2|ENSMUSG00000019139.11|OTTMUSG00000061446.1|OTTMUST00000149930.1|Isyna1-204|Isyna1|1914|UTR5:1-148|CDS:149-1822|UTR3:1823-1914|	0	0	0	0	0	0	0
ENSMUST00000210039.3	ENSMUSG00000040189.19	Odad1-202	Odad1	2598	1	185	186	2279	2280	2598	ENSMUST00000210039.3|ENSMUSG00000040189.19|OTTMUSG00000027248.13|OTTMUST00000067375.12|Odad1-202|Odad1|2598|UTR5:1-185|CDS:186-2279|UTR3:2280-2598|	0	0	0	0	0	0	0
ENSMUST00000210052.3	ENSMUSG00000109771.3	Gm35315-202	Gm35315	3565	1	129	130	1845	1846	3565	ENSMUST00000210052.3|ENSMUSG00000109771.3|OTTMUSG00000060657.3|OTTMUST00000148325.2|Gm35315-202|Gm35315|3565|UTR5:1-129|CDS:130-1845|UTR3:1846-3565|	0	0	0	0	0	0	0
ENSMUST00000210064.4	ENSMUSG00000073978.10	Or52b4i-201	Or52b4i	4287	1	334	335	1279	1280	4287	ENSMUST00000210064.4|ENSMUSG00000073978.10|OTTMUSG00000047701.4|OTTMUST00000122912.4|Or52b4i-201|Or52b4i|4287|UTR5:1-334|CDS:335-1279|UTR3:1280-4287|	0	0	0	0	0	0	0
ENSMUST00000210086.2	ENSMUSG00000038300.7	Pth2-202	Pth2	481	1	73	74	415	416	481	ENSMUST00000210086.2|ENSMUSG00000038300.7|OTTMUSG00000058651.2|OTTMUST00000144041.1|Pth2-202|Pth2|481|UTR5:1-73|CDS:74-415|UTR3:416-481|	0	0	0	0	0	0	0
ENSMUST00000210129.2	ENSMUSG00000031577.11	Tti2-204	Tti2	4159	1	523	524	2137	2138	4159	ENSMUST00000210129.2|ENSMUSG00000031577.11|OTTMUSG00000060915.1|OTTMUST00000148894.1|Tti2-204|Tti2|4159|UTR5:1-523|CDS:524-2137|UTR3:2138-4159|	0	0	0	0	0	0	0
ENSMUST00000210136.2	ENSMUSG00000091490.4	Triml2-204	Triml2	1552	1	146	147	1421	1422	1552	ENSMUST00000210136.2|ENSMUSG00000091490.4|OTTMUSG00000061167.1|OTTMUST00000149358.1|Triml2-204|Triml2|1552|UTR5:1-146|CDS:147-1421|UTR3:1422-1552|	0	0	0	0	0	0	0
ENSMUST00000210156.2	ENSMUSG00000109809.2	Gm34066-201	Gm34066	825	1	355	356	658	659	825	ENSMUST00000210156.2|ENSMUSG00000109809.2|OTTMUSG00000060798.2|OTTMUST00000148626.2|Gm34066-201|Gm34066|825|UTR5:1-355|CDS:356-658|UTR3:659-825|	0	0	0	0	0	0	0
ENSMUST00000210166.2	ENSMUSG00000031605.9	Klhl2-205	Klhl2	5126	1	266	267	2078	2079	5126	ENSMUST00000210166.2|ENSMUSG00000031605.9|OTTMUSG00000061229.2|OTTMUST00000149479.1|Klhl2-205|Klhl2|5126|UTR5:1-266|CDS:267-2078|UTR3:2079-5126|	0	0	0	0	0	0	0
ENSMUST00000210173.3	ENSMUSG00000094426.4	Or5p6-202	Or5p6	2477	1	100	101	1045	1046	2477	ENSMUST00000210173.3|ENSMUSG00000094426.4|OTTMUSG00000059960.3|OTTMUST00000146866.3|Or5p6-202|Or5p6|2477|UTR5:1-100|CDS:101-1045|UTR3:1046-2477|	0	0	0	0	0	0	1
ENSMUST00000210197.2	ENSMUSG00000110206.2	Flt3l-206	Flt3l	834	NA	NA	1	3	4	834	ENSMUST00000210197.2|ENSMUSG00000110206.2|OTTMUSG00000033411.3|OTTMUST00000083899.2|Flt3l-206|Flt3l|834|UTR5:1-3|CDS:4-834|	0	0	0	0	0	0	0
ENSMUST00000210219.2	ENSMUSG00000026616.17	Cr2-212	Cr2	4227	NA	NA	1	4227	NA	NA	ENSMUST00000210219.2|ENSMUSG00000026616.17|OTTMUSG00000050897.3|OTTMUST00000147261.1|Cr2-212|Cr2|4227|CDS:1-4227|	0	0	0	0	0	0	0
ENSMUST00000210241.4	ENSMUSG00000096069.5	Or13a28-202	Or13a28	1348	1	252	253	1188	1189	1348	ENSMUST00000210241.4|ENSMUSG00000096069.5|OTTMUSG00000060468.4|OTTMUST00000155218.2|Or13a28-202|Or13a28|1348|UTR5:1-252|CDS:253-1188|UTR3:1189-1348|	0	0	0	0	0	0	0
ENSMUST00000210246.2	ENSMUSG00000031737.12	Irx5-202	Irx5	2550	1	559	560	2110	2111	2550	ENSMUST00000210246.2|ENSMUSG00000031737.12|OTTMUSG00000040089.3|OTTMUST00000150089.1|Irx5-202|Irx5|2550|UTR5:1-559|CDS:560-2110|UTR3:2111-2550|	0	0	0	0	0	0	0
ENSMUST00000210274.2	ENSMUSG00000031966.8	Glb1l3-203	Glb1l3	2532	1	315	316	2304	2305	2532	ENSMUST00000210274.2|ENSMUSG00000031966.8|OTTMUSG00000060285.1|OTTMUST00000147560.1|Glb1l3-203|Glb1l3|2532|UTR5:1-315|CDS:316-2304|UTR3:2305-2532|	0	0	0	0	0	0	0
ENSMUST00000210275.2	ENSMUSG00000090963.3	Gm17655-202	Gm17655	1776	NA	NA	1	1776	NA	NA	ENSMUST00000210275.2|ENSMUSG00000090963.3|OTTMUSG00000060679.1|OTTMUST00000148376.1|Gm17655-202|Gm17655|1776|CDS:1-1776|	0	0	0	0	0	0	0
ENSMUST00000210277.2	ENSMUSG00000026617.17	Bpnt1-205	Bpnt1	1226	1	99	100	1071	1072	1226	ENSMUST00000210277.2|ENSMUSG00000026617.17|OTTMUSG00000021435.5|OTTMUST00000147309.2|Bpnt1-205|Bpnt1|1226|UTR5:1-99|CDS:100-1071|UTR3:1072-1226|	0	0	0	0	0	0	0
ENSMUST00000210282.2	ENSMUSG00000049600.9	Zbtb45-205	Zbtb45	3908	1	119	120	1682	1683	3908	ENSMUST00000210282.2|ENSMUSG00000049600.9|OTTMUSG00000060867.1|OTTMUST00000148746.1|Zbtb45-205|Zbtb45|3908|UTR5:1-119|CDS:120-1682|UTR3:1683-3908|	0	0	0	0	0	0	0
ENSMUST00000210288.2	ENSMUSG00000000215.12	Ins2-209	Ins2	918	1	528	529	861	862	918	ENSMUST00000210288.2|ENSMUSG00000000215.12|OTTMUSG00000018794.5|OTTMUST00000147241.1|Ins2-209|Ins2|918|UTR5:1-528|CDS:529-861|UTR3:862-918|	0	0	0	0	0	0	0
ENSMUST00000210290.2	ENSMUSG00000066101.6	Gm10153-202	Gm10153	963	NA	NA	1	963	NA	NA	ENSMUST00000210290.2|ENSMUSG00000066101.6|OTTMUSG00000060164.1|OTTMUST00000147269.1|Gm10153-202|Gm10153|963|CDS:1-963|	0	0	0	0	0	0	0
ENSMUST00000210309.2	ENSMUSG00000059263.10	Usp47-202	Usp47	5816	1	143	144	4274	4275	5816	ENSMUST00000210309.2|ENSMUSG00000059263.10|OTTMUSG00000060217.2|OTTMUST00000147394.1|Usp47-202|Usp47|5816|UTR5:1-143|CDS:144-4274|UTR3:4275-5816|	0	0	0	0	0	0	0
ENSMUST00000210314.2	ENSMUSG00000038650.16	Rnh1-204	Rnh1	1658	1	27	28	1506	1507	1658	ENSMUST00000210314.2|ENSMUSG00000038650.16|OTTMUSG00000060389.1|OTTMUST00000147776.1|Rnh1-204|Rnh1|1658|UTR5:1-27|CDS:28-1506|UTR3:1507-1658|	0	0	0	0	0	0	0
ENSMUST00000210325.2	ENSMUSG00000061371.8	Zfp873-204	Zfp873	2360	1	104	105	2108	2109	2360	ENSMUST00000210325.2|ENSMUSG00000061371.8|OTTMUSG00000060211.5|OTTMUST00000147376.2|Zfp873-204|Zfp873|2360|UTR5:1-104|CDS:105-2108|UTR3:2109-2360|	0	0	0	0	0	0	0
ENSMUST00000210331.2	ENSMUSG00000109858.2	Pfn5-201	Pfn5	700	1	209	210	668	669	700	ENSMUST00000210331.2|ENSMUSG00000109858.2|OTTMUSG00000018083.2|OTTMUST00000149801.1|Pfn5-201|Pfn5|700|UTR5:1-209|CDS:210-668|UTR3:669-700|	0	0	0	0	0	0	0
ENSMUST00000210333.2	ENSMUSG00000110105.2	Gm45844-205	Gm45844	3861	1	2419	2420	2833	2834	3861	ENSMUST00000210333.2|ENSMUSG00000110105.2|OTTMUSG00000060184.1|OTTMUST00000147303.1|Gm45844-205|Gm45844|3861|UTR5:1-2419|CDS:2420-2833|UTR3:2834-3861|	0	0	0	0	0	0	0
ENSMUST00000210357.4	ENSMUSG00000057997.7	Or13a26-203	Or13a26	1642	1	288	289	1227	1228	1642	ENSMUST00000210357.4|ENSMUSG00000057997.7|OTTMUSG00000060431.4|OTTMUST00000147868.4|Or13a26-203|Or13a26|1642|UTR5:1-288|CDS:289-1227|UTR3:1228-1642|	0	0	0	0	0	0	0
ENSMUST00000210381.2	ENSMUSG00000073427.5	Gm4924-203	Gm4924	3330	1	63	64	2964	2965	3330	ENSMUST00000210381.2|ENSMUSG00000073427.5|OTTMUSG00000060245.2|OTTMUST00000147471.2|Gm4924-203|Gm4924|3330|UTR5:1-63|CDS:64-2964|UTR3:2965-3330|	0	0	0	0	0	0	0
ENSMUST00000210390.2	ENSMUSG00000109941.2	Exosc6-201	Exosc6	1326	1	32	33	854	855	1326	ENSMUST00000210390.2|ENSMUSG00000109941.2|OTTMUSG00000060250.1|OTTMUST00000147480.1|Exosc6-201|Exosc6|1326|UTR5:1-32|CDS:33-854|UTR3:855-1326|	0	0	0	0	0	0	0
ENSMUST00000210412.2	ENSMUSG00000041679.10	Fbxl9-203	Fbxl9	2304	1	9	10	1875	1876	2304	ENSMUST00000210412.2|ENSMUSG00000041679.10|OTTMUSG00000060816.1|OTTMUST00000148656.1|Fbxl9-203|Fbxl9|2304|UTR5:1-9|CDS:10-1875|UTR3:1876-2304|	0	0	0	0	0	0	0
ENSMUST00000210422.2	ENSMUSG00000031636.8	Pdlim3-203	Pdlim3	1479	1	60	61	1155	1156	1479	ENSMUST00000210422.2|ENSMUSG00000031636.8|OTTMUSG00000061186.1|OTTMUST00000149400.1|Pdlim3-203|Pdlim3|1479|UTR5:1-60|CDS:61-1155|UTR3:1156-1479|	0	0	0	0	0	0	0
ENSMUST00000210431.3	ENSMUSG00000109951.3	Or52s19-202	Or52s19	2266	1	167	168	1112	1113	2266	ENSMUST00000210431.3|ENSMUSG00000109951.3|OTTMUSG00000019029.5|OTTMUST00000045643.5|Or52s19-202|Or52s19|2266|UTR5:1-167|CDS:168-1112|UTR3:1113-2266|	0	0	0	0	0	0	0
ENSMUST00000210433.2	ENSMUSG00000110266.2	Gm32742-201	Gm32742	8516	1	254	255	5069	5070	8516	ENSMUST00000210433.2|ENSMUSG00000110266.2|OTTMUSG00000061350.1|OTTMUST00000149695.1|Gm32742-201|Gm32742|8516|UTR5:1-254|CDS:255-5069|UTR3:5070-8516|	0	0	0	0	0	0	0
ENSMUST00000210435.4	ENSMUSG00000046881.8	Or1ab2-202	Or1ab2	8718	1	138	139	1080	1081	8718	ENSMUST00000210435.4|ENSMUSG00000046881.8|OTTMUSG00000061132.3|OTTMUST00000149289.3|Or1ab2-202|Or1ab2|8718|UTR5:1-138|CDS:139-1080|UTR3:1081-8718|	0	0	0	0	1	0	1
ENSMUST00000210490.3	ENSMUSG00000110185.3	Igip-201	Igip	2839	1	2504	2505	2666	2667	2839	ENSMUST00000210490.3|ENSMUSG00000110185.3|OTTMUSG00000060490.2|OTTMUST00000147984.2|Igip-201|Igip|2839|UTR5:1-2504|CDS:2505-2666|UTR3:2667-2839|	0	0	0	0	0	0	0
ENSMUST00000210529.2	ENSMUSG00000084782.3	Tex53-202	Tex53	524	1	30	31	297	298	524	ENSMUST00000210529.2|ENSMUSG00000084782.3|OTTMUSG00000000252.3|OTTMUST00000147639.1|Tex53-202|Tex53|524|UTR5:1-30|CDS:31-297|UTR3:298-524|	0	0	0	0	0	0	0
ENSMUST00000210537.2	ENSMUSG00000110061.2	Gm45337-201	Gm45337	1267	1	62	63	854	855	1267	ENSMUST00000210537.2|ENSMUSG00000110061.2|OTTMUSG00000060161.1|OTTMUST00000147266.1|Gm45337-201|Gm45337|1267|UTR5:1-62|CDS:63-854|UTR3:855-1267|	0	0	0	0	0	0	0
ENSMUST00000210548.2	ENSMUSG00000109739.2	Gm17949-201	Gm17949	1179	1	317	318	956	957	1179	ENSMUST00000210548.2|ENSMUSG00000109739.2|OTTMUSG00000061154.1|OTTMUST00000149328.1|Gm17949-201|Gm17949|1179|UTR5:1-317|CDS:318-956|UTR3:957-1179|	0	0	0	0	0	0	0
ENSMUST00000210558.2	ENSMUSG00000074071.12	Fam169b-206	Fam169b	2815	1	16	17	1045	1046	2815	ENSMUST00000210558.2|ENSMUSG00000074071.12|OTTMUSG00000031025.4|OTTMUST00000148701.1|Fam169b-206|Fam169b|2815|UTR5:1-16|CDS:17-1045|UTR3:1046-2815|	0	0	0	0	0	0	1
ENSMUST00000210559.2	ENSMUSG00000109969.2	Zscan4-ps3-201	Zscan4-ps3	2277	1	203	204	1724	1725	2277	ENSMUST00000210559.2|ENSMUSG00000109969.2|OTTMUSG00000060462.1|OTTMUST00000147927.1|Zscan4-ps3-201|Zscan4-ps3|2277|UTR5:1-203|CDS:204-1724|UTR3:1725-2277|	0	0	0	0	0	0	0
ENSMUST00000210564.3	ENSMUSG00000109901.3	Chmp1b-201	Chmp1b	2524	1	135	136	735	736	2524	ENSMUST00000210564.3|ENSMUSG00000109901.3|OTTMUSG00000060244.3|OTTMUST00000147470.3|Chmp1b-201|Chmp1b|2524|UTR5:1-135|CDS:136-735|UTR3:736-2524|	0	0	0	0	0	0	0
ENSMUST00000210568.4	ENSMUSG00000073897.6	Or10a4-202	Or10a4	3666	1	1324	1325	2272	2273	3666	ENSMUST00000210568.4|ENSMUSG00000073897.6|OTTMUSG00000059736.4|OTTMUST00000146434.4|Or10a4-202|Or10a4|3666|UTR5:1-1324|CDS:1325-2272|UTR3:2273-3666|	0	0	0	0	0	0	0
ENSMUST00000210579.2	ENSMUSG00000109588.2	Lnp1-201	Lnp1	671	NA	NA	1	134	135	671	ENSMUST00000210579.2|ENSMUSG00000109588.2|OTTMUSG00000060400.1|OTTMUST00000147803.1|Lnp1-201|Lnp1|671|UTR5:1-134|CDS:135-671|	0	0	0	0	0	0	0
ENSMUST00000210598.2	ENSMUSG00000032725.11	Folr2-203	Folr2	1204	1	263	264	1019	1020	1204	ENSMUST00000210598.2|ENSMUSG00000032725.11|OTTMUSG00000060437.5|OTTMUST00000148547.1|Folr2-203|Folr2|1204|UTR5:1-263|CDS:264-1019|UTR3:1020-1204|	0	0	0	0	0	0	0
ENSMUST00000210640.2	ENSMUSG00000059070.17	Rpl18-207	Rpl18	2989	1	2375	2376	2942	2943	2989	ENSMUST00000210640.2|ENSMUSG00000059070.17|OTTMUSG00000023185.4|OTTMUST00000056088.2|Rpl18-207|Rpl18|2989|UTR5:1-2375|CDS:2376-2942|UTR3:2943-2989|	0	0	0	0	0	0	0
ENSMUST00000210642.2	ENSMUSG00000003420.9	Fcgrt-203	Fcgrt	1602	1	310	311	1420	1421	1602	ENSMUST00000210642.2|ENSMUSG00000003420.9|OTTMUSG00000058708.2|OTTMUST00000144221.1|Fcgrt-203|Fcgrt|1602|UTR5:1-310|CDS:311-1420|UTR3:1421-1602|	0	0	0	0	0	0	0
ENSMUST00000210644.3	ENSMUSG00000069390.6	Or2d3-203	Or2d3	1817	1	155	156	1079	1080	1817	ENSMUST00000210644.3|ENSMUSG00000069390.6|OTTMUSG00000059723.3|OTTMUST00000148477.2|Or2d3-203|Or2d3|1817|UTR5:1-155|CDS:156-1079|UTR3:1080-1817|	0	0	0	0	0	0	0
ENSMUST00000210662.2	ENSMUSG00000037772.14	Mrpl23-206	Mrpl23	736	1	132	133	651	652	736	ENSMUST00000210662.2|ENSMUSG00000037772.14|OTTMUSG00000018798.4|OTTMUST00000147239.2|Mrpl23-206|Mrpl23|736|UTR5:1-132|CDS:133-651|UTR3:652-736|	0	0	0	0	0	0	0
ENSMUST00000210663.2	ENSMUSG00000110221.2	Gm36210-201	Gm36210	1279	1	59	60	749	750	1279	ENSMUST00000210663.2|ENSMUSG00000110221.2|OTTMUSG00000061395.1|OTTMUST00000149807.1|Gm36210-201|Gm36210|1279|UTR5:1-59|CDS:60-749|UTR3:750-1279|	0	0	0	0	0	0	0
ENSMUST00000210676.2	ENSMUSG00000031714.10	Gab1-202	Gab1	4985	1	916	917	3094	3095	4985	ENSMUST00000210676.2|ENSMUSG00000031714.10|OTTMUSG00000061338.1|OTTMUST00000149671.1|Gab1-202|Gab1|4985|UTR5:1-916|CDS:917-3094|UTR3:3095-4985|	0	0	0	0	0	0	0
ENSMUST00000210682.2	ENSMUSG00000063550.9	Nup98-203	Nup98	6694	1	187	188	5638	5639	6694	ENSMUST00000210682.2|ENSMUSG00000063550.9|OTTMUSG00000061195.6|OTTMUST00000149426.3|Nup98-203|Nup98|6694|UTR5:1-187|CDS:188-5638|UTR3:5639-6694|	0	0	0	0	0	0	0
ENSMUST00000210690.2	ENSMUSG00000007837.12	Prrg2-208	Prrg2	1623	1	431	432	1028	1029	1623	ENSMUST00000210690.2|ENSMUSG00000007837.12|OTTMUSG00000023492.2|OTTMUST00000057184.2|Prrg2-208|Prrg2|1623|UTR5:1-431|CDS:432-1028|UTR3:1029-1623|	0	0	0	0	0	0	0
ENSMUST00000210701.2	ENSMUSG00000109926.2	Gm45808-201	Gm45808	789	NA	NA	1	789	NA	NA	ENSMUST00000210701.2|ENSMUSG00000109926.2|OTTMUSG00000059410.1|OTTMUST00000145829.1|Gm45808-201|Gm45808|789|CDS:1-789|	0	0	0	0	0	0	0
ENSMUST00000210705.3	ENSMUSG00000110291.3	Gm37419-201	Gm37419	184	NA	NA	1	70	71	184	ENSMUST00000210705.3|ENSMUSG00000110291.3|OTTMUSG00000047831.2|OTTMUST00000123087.2|Gm37419-201|Gm37419|184|UTR5:1-70|CDS:71-184|	0	0	0	0	0	0	0
ENSMUST00000210707.2	ENSMUSG00000024236.19	Svil-215	Svil	7633	NA	NA	1	6774	6775	7633	ENSMUST00000210707.2|ENSMUSG00000024236.19|OTTMUSG00000033148.5|OTTMUST00000149865.1|Svil-215|Svil|7633|CDS:1-6774|UTR3:6775-7633|	0	0	0	0	0	0	0
ENSMUST00000210714.2	ENSMUSG00000109737.2	Spem3-201	Spem3	3908	NA	NA	1	3756	3757	3908	ENSMUST00000210714.2|ENSMUSG00000109737.2|OTTMUSG00000060508.1|OTTMUST00000148025.1|Spem3-201|Spem3|3908|CDS:1-3756|UTR3:3757-3908|	0	0	0	0	0	0	0
ENSMUST00000210720.3	ENSMUSG00000073001.5	Cylc1-201	Cylc1	2076	1	40	41	1969	1970	2076	ENSMUST00000210720.3|ENSMUSG00000073001.5|OTTMUSG00000060503.1|OTTMUST00000148009.1|Cylc1-201|Cylc1|2076|UTR5:1-40|CDS:41-1969|UTR3:1970-2076|	0	0	0	0	0	0	0
ENSMUST00000210722.3	ENSMUSG00000087198.5	Tmem274-201	Tmem274	537	NA	NA	1	48	49	537	ENSMUST00000210722.3|ENSMUSG00000087198.5|OTTMUSG00000010412.3|OTTMUST00000149864.2|Tmem274-201|Tmem274|537|UTR5:1-48|CDS:49-537|	0	0	0	0	0	0	0
ENSMUST00000210744.2	ENSMUSG00000110086.2	Smim32-201	Smim32	1457	1	536	537	848	849	1457	ENSMUST00000210744.2|ENSMUSG00000110086.2|OTTMUSG00000061209.1|OTTMUST00000149442.1|Smim32-201|Smim32|1457|UTR5:1-536|CDS:537-848|UTR3:849-1457|	0	0	0	0	0	0	0
ENSMUST00000210754.2	ENSMUSG00000003271.18	Sult2b1-207	Sult2b1	1242	NA	NA	1	123	124	1242	ENSMUST00000210754.2|ENSMUSG00000003271.18|OTTMUSG00000022561.3|OTTMUST00000054049.1|Sult2b1-207|Sult2b1|1242|UTR5:1-123|CDS:124-1242|	0	0	0	0	0	0	0
ENSMUST00000210769.2	ENSMUSG00000057465.6	Saa2-203	Saa2	652	1	79	80	448	449	652	ENSMUST00000210769.2|ENSMUSG00000057465.6|OTTMUSG00000060226.1|OTTMUST00000147425.1|Saa2-203|Saa2|652|UTR5:1-79|CDS:80-448|UTR3:449-652|	0	0	0	0	0	0	0
ENSMUST00000210774.2	ENSMUSG00000010476.15	Ebf3-208	Ebf3	2994	1	73	74	1864	1865	2994	ENSMUST00000210774.2|ENSMUSG00000010476.15|OTTMUSG00000060308.2|OTTMUST00000147598.1|Ebf3-208|Ebf3|2994|UTR5:1-73|CDS:74-1864|UTR3:1865-2994|	0	0	0	0	0	0	0
ENSMUST00000210781.2	ENSMUSG00000070808.5	Bicra-204	Bicra	5975	1	132	133	4869	4870	5975	ENSMUST00000210781.2|ENSMUSG00000070808.5|OTTMUSG00000060702.1|OTTMUST00000148414.1|Bicra-204|Bicra|5975|UTR5:1-132|CDS:133-4869|UTR3:4870-5975|	0	0	0	0	0	0	1
ENSMUST00000210812.2	ENSMUSG00000036977.9	Anapc10-203	Anapc10	4591	1	136	137	694	695	4591	ENSMUST00000210812.2|ENSMUSG00000036977.9|OTTMUSG00000061320.1|OTTMUST00000149647.1|Anapc10-203|Anapc10|4591|UTR5:1-136|CDS:137-694|UTR3:695-4591|	0	0	0	0	0	0	0
ENSMUST00000210847.2	ENSMUSG00000095339.3	Zscan4b-202	Zscan4b	1779	1	204	205	1722	1723	1779	ENSMUST00000210847.2|ENSMUSG00000095339.3|OTTMUSG00000060305.1|OTTMUST00000147594.1|Zscan4b-202|Zscan4b|1779|UTR5:1-204|CDS:205-1722|UTR3:1723-1779|	0	0	0	0	0	0	0
ENSMUST00000210861.2	ENSMUSG00000070568.13	Slc6a21-206	Slc6a21	2838	1	130	131	2377	2378	2838	ENSMUST00000210861.2|ENSMUSG00000070568.13|OTTMUSG00000039915.1|OTTMUST00000103701.1|Slc6a21-206|Slc6a21|2838|UTR5:1-130|CDS:131-2377|UTR3:2378-2838|	0	0	0	0	0	0	0
ENSMUST00000210877.2	ENSMUSG00000110139.2	Gm45783-201	Gm45783	656	1	140	141	365	366	656	ENSMUST00000210877.2|ENSMUSG00000110139.2|OTTMUSG00000060205.1|OTTMUST00000147363.1|Gm45783-201|Gm45783|656|UTR5:1-140|CDS:141-365|UTR3:366-656|	0	0	0	0	0	0	0
ENSMUST00000210925.2	ENSMUSG00000090471.3	Gm4553-202	Gm4553	1044	1	50	51	905	906	1044	ENSMUST00000210925.2|ENSMUSG00000090471.3|OTTMUSG00000060163.1|OTTMUST00000147268.1|Gm4553-202|Gm4553|1044|UTR5:1-50|CDS:51-905|UTR3:906-1044|	0	0	0	0	0	0	0
ENSMUST00000210973.3	ENSMUSG00000095901.3	Or13a24-202	Or13a24	1920	1	281	282	1214	1215	1920	ENSMUST00000210973.3|ENSMUSG00000095901.3|OTTMUSG00000060482.2|OTTMUST00000147960.2|Or13a24-202|Or13a24|1920|UTR5:1-281|CDS:282-1214|UTR3:1215-1920|	0	0	0	0	0	0	0
ENSMUST00000211023.2	ENSMUSG00000110100.2	Gm45261-201	Gm45261	594	NA	NA	1	594	NA	NA	ENSMUST00000211023.2|ENSMUSG00000110100.2|OTTMUSG00000061517.1|OTTMUST00000150080.1|Gm45261-201|Gm45261|594|CDS:1-594|	0	0	0	0	0	0	0
ENSMUST00000211073.2	ENSMUSG00000118272.2	Gm55978-201	Gm55978	171	NA	NA	1	171	NA	NA	ENSMUST00000211073.2|ENSMUSG00000118272.2|OTTMUSG00000073682.1|OTTMUST00000178839.1|Gm55978-201|Gm55978|171|CDS:1-171|	0	0	0	0	0	0	0
ENSMUST00000211088.2	ENSMUSG00000109713.2	Pvrig-201	Pvrig	1080	1	8	9	713	714	1080	ENSMUST00000211088.2|ENSMUSG00000109713.2|OTTMUSG00000060688.2|OTTMUST00000148391.2|Pvrig-201|Pvrig|1080|UTR5:1-8|CDS:9-713|UTR3:714-1080|	0	0	0	0	0	0	0
ENSMUST00000211109.2	ENSMUSG00000074194.5	Zfp791-202	Zfp791	2946	1	265	266	1852	1853	2946	ENSMUST00000211109.2|ENSMUSG00000074194.5|OTTMUSG00000061405.1|OTTMUST00000149844.1|Zfp791-202|Zfp791|2946|UTR5:1-265|CDS:266-1852|UTR3:1853-2946|	0	0	0	0	0	0	0
ENSMUST00000211115.2	ENSMUSG00000031628.10	Casp3-204	Casp3	2601	1	226	227	1060	1061	2601	ENSMUST00000211115.2|ENSMUSG00000031628.10|OTTMUSG00000061297.1|OTTMUST00000149602.1|Casp3-204|Casp3|2601|UTR5:1-226|CDS:227-1060|UTR3:1061-2601|	0	0	0	0	0	0	0
ENSMUST00000211116.2	ENSMUSG00000109745.2	1700018G05Rik-201	1700018G05Rik	386	1	56	57	257	258	386	ENSMUST00000211116.2|ENSMUSG00000109745.2|OTTMUSG00000060370.1|OTTMUST00000147717.1|1700018G05Rik-201|1700018G05Rik|386|UTR5:1-56|CDS:57-257|UTR3:258-386|	0	0	0	0	0	0	0
ENSMUST00000211129.2	ENSMUSG00000110104.2	Gm45717-201	Gm45717	495	1	22	23	481	482	495	ENSMUST00000211129.2|ENSMUSG00000110104.2|OTTMUSG00000060380.1|OTTMUST00000147745.1|Gm45717-201|Gm45717|495|UTR5:1-22|CDS:23-481|UTR3:482-495|	0	0	0	0	0	0	0
ENSMUST00000211179.2	ENSMUSG00000025486.18	Sirt3-210	Sirt3	1606	1	283	284	1213	1214	1606	ENSMUST00000211179.2|ENSMUSG00000025486.18|OTTMUSG00000023441.9|OTTMUST00000147733.1|Sirt3-210|Sirt3|1606|UTR5:1-283|CDS:284-1213|UTR3:1214-1606|	0	0	0	0	0	0	0
ENSMUST00000211214.2	ENSMUSG00000003868.15	Ruvbl2-205	Ruvbl2	2312	1	700	701	2092	2093	2312	ENSMUST00000211214.2|ENSMUSG00000003868.15|OTTMUSG00000023863.13|OTTMUST00000058292.2|Ruvbl2-205|Ruvbl2|2312|UTR5:1-700|CDS:701-2092|UTR3:2093-2312|	0	0	0	0	0	0	0
ENSMUST00000211245.2	ENSMUSG00000085484.3	Gm13539-202	Gm13539	552	NA	NA	1	552	NA	NA	ENSMUST00000211245.2|ENSMUSG00000085484.3|OTTMUSG00000012632.2|OTTMUST00000149992.1|Gm13539-202|Gm13539|552|CDS:1-552|	0	0	0	0	0	0	0
ENSMUST00000211247.2	ENSMUSG00000031592.11	Pcm1-204	Pcm1	6484	1	205	206	6400	6401	6484	ENSMUST00000211247.2|ENSMUSG00000031592.11|OTTMUSG00000031635.3|OTTMUST00000149327.1|Pcm1-204|Pcm1|6484|UTR5:1-205|CDS:206-6400|UTR3:6401-6484|	0	0	0	0	0	0	0
ENSMUST00000211248.2	ENSMUSG00000051176.7	Zfp42-203	Zfp42	1837	1	437	438	1304	1305	1837	ENSMUST00000211248.2|ENSMUSG00000051176.7|OTTMUSG00000061169.1|OTTMUST00000149362.1|Zfp42-203|Zfp42|1837|UTR5:1-437|CDS:438-1304|UTR3:1305-1837|	0	0	0	0	0	0	0
ENSMUST00000211288.3	ENSMUSG00000099418.4	Gm6657-204	Gm6657	1091	1	198	199	1032	1033	1091	ENSMUST00000211288.3|ENSMUSG00000099418.4|OTTMUSG00000047062.3|OTTMUST00000147640.2|Gm6657-204|Gm6657|1091|UTR5:1-198|CDS:199-1032|UTR3:1033-1091|	0	0	0	0	0	0	0
ENSMUST00000211300.2	ENSMUSG00000085683.3	Tmem238l-203	Tmem238l	930	1	5	6	245	246	930	ENSMUST00000211300.2|ENSMUSG00000085683.3|OTTMUSG00000005914.2|OTTMUST00000147457.1|Tmem238l-203|Tmem238l|930|UTR5:1-5|CDS:6-245|UTR3:246-930|	0	0	0	0	0	0	0
ENSMUST00000211330.2	ENSMUSG00000059108.5	Ifitm6-203	Ifitm6	813	1	135	136	510	511	813	ENSMUST00000211330.2|ENSMUSG00000059108.5|OTTMUSG00000060383.1|OTTMUST00000147750.1|Ifitm6-203|Ifitm6|813|UTR5:1-135|CDS:136-510|UTR3:511-813|	0	0	0	0	0	0	0
ENSMUST00000211339.2	ENSMUSG00000109649.2	Gm45521-201	Gm45521	676	NA	NA	1	79	80	676	ENSMUST00000211339.2|ENSMUSG00000109649.2|OTTMUSG00000061078.1|OTTMUST00000149206.1|Gm45521-201|Gm45521|676|UTR5:1-79|CDS:80-676|	0	0	0	0	0	0	0
ENSMUST00000211345.3	ENSMUSG00000109884.4	Or5p66-202	Or5p66	1275	1	43	44	988	989	1275	ENSMUST00000211345.3|ENSMUSG00000109884.4|OTTMUSG00000059976.4|OTTMUST00000146882.3|Or5p66-202|Or5p66|1275|UTR5:1-43|CDS:44-988|UTR3:989-1275|	0	0	0	0	0	0	0
ENSMUST00000211350.2	ENSMUSG00000110091.2	Gm39115-201	Gm39115	699	NA	NA	1	699	NA	NA	ENSMUST00000211350.2|ENSMUSG00000110091.2|OTTMUSG00000060160.1|OTTMUST00000147265.1|Gm39115-201|Gm39115|699|CDS:1-699|	0	0	0	0	0	0	0
ENSMUST00000211392.2	ENSMUSG00000070822.6	Zscan18-205	Zscan18	3709	1	170	171	2600	2601	3709	ENSMUST00000211392.2|ENSMUSG00000070822.6|OTTMUSG00000060748.2|OTTMUST00000148474.1|Zscan18-205|Zscan18|3709|UTR5:1-170|CDS:171-2600|UTR3:2601-3709|	0	0	0	0	0	0	0
ENSMUST00000211393.2	ENSMUSG00000031485.16	Plpbp-211	Plpbp	2143	NA	NA	1	992	993	2143	ENSMUST00000211393.2|ENSMUSG00000031485.16|OTTMUSG00000060984.1|OTTMUST00000149029.1|Plpbp-211|Plpbp|2143|CDS:1-992|UTR3:993-2143|	0	0	0	0	0	0	0
ENSMUST00000211496.2	ENSMUSG00000031068.9	Glrx3-203	Glrx3	3440	1	19	20	1144	1145	3440	ENSMUST00000211496.2|ENSMUSG00000031068.9|OTTMUSG00000060317.2|OTTMUST00000147611.1|Glrx3-203|Glrx3|3440|UTR5:1-19|CDS:20-1144|UTR3:1145-3440|	0	0	0	0	0	0	0
ENSMUST00000211508.3	ENSMUSG00000096465.4	Or5p64-202	Or5p64	4624	1	104	105	1049	1050	4624	ENSMUST00000211508.3|ENSMUSG00000096465.4|OTTMUSG00000059972.3|OTTMUST00000148554.2|Or5p64-202|Or5p64|4624|UTR5:1-104|CDS:105-1049|UTR3:1050-4624|	0	0	0	0	0	0	0
ENSMUST00000211537.2	ENSMUSG00000058886.10	Deaf1-209	Deaf1	2882	1	8	9	1736	1737	2882	ENSMUST00000211537.2|ENSMUSG00000058886.10|OTTMUSG00000060251.1|OTTMUST00000147485.1|Deaf1-209|Deaf1|2882|UTR5:1-8|CDS:9-1736|UTR3:1737-2882|	0	0	0	0	0	0	0
ENSMUST00000211582.2	ENSMUSG00000070460.8	Or5ae2-201	Or5ae2	1159	NA	NA	1	205	206	1159	ENSMUST00000211582.2|ENSMUSG00000070460.8|OTTMUSG00000037864.6|-|Or5ae2-201|Or5ae2|1159|UTR5:1-205|CDS:206-1159|	0	0	0	0	0	0	0
ENSMUST00000211590.2	ENSMUSG00000025484.10	Bet1l-208	Bet1l	354	NA	NA	1	7	8	354	ENSMUST00000211590.2|ENSMUSG00000025484.10|OTTMUSG00000060436.1|OTTMUST00000147885.1|Bet1l-208|Bet1l|354|UTR5:1-7|CDS:8-354|	0	0	0	0	0	0	0
ENSMUST00000211591.2	ENSMUSG00000110324.2	Gm40460-201	Gm40460	735	NA	NA	1	735	NA	NA	ENSMUST00000211591.2|ENSMUSG00000110324.2|OTTMUSG00000060166.1|OTTMUST00000147271.1|Gm40460-201|Gm40460|735|CDS:1-735|	0	0	0	0	0	0	0
ENSMUST00000211617.2	ENSMUSG00000062687.7	Cks1brt-202	Cks1brt	2397	1	294	295	585	586	2397	ENSMUST00000211617.2|ENSMUSG00000062687.7|OTTMUSG00000061409.1|OTTMUST00000149848.1|Cks1brt-202|Cks1brt|2397|UTR5:1-294|CDS:295-585|UTR3:586-2397|	0	0	0	0	0	0	0
ENSMUST00000211623.2	ENSMUSG00000109864.2	Eid3-201	Eid3	1305	1	81	82	1209	1210	1305	ENSMUST00000211623.2|ENSMUSG00000109864.2|OTTMUSG00000060246.1|OTTMUST00000147474.1|Eid3-201|Eid3|1305|UTR5:1-81|CDS:82-1209|UTR3:1210-1305|	0	0	0	0	0	0	0
ENSMUST00000211648.2	ENSMUSG00000046794.10	Ppp1r3b-204	Ppp1r3b	4386	1	260	261	1115	1116	4386	ENSMUST00000211648.2|ENSMUSG00000046794.10|OTTMUSG00000061024.1|OTTMUST00000149115.1|Ppp1r3b-204|Ppp1r3b|4386|UTR5:1-260|CDS:261-1115|UTR3:1116-4386|	0	0	0	0	0	0	0
ENSMUST00000211649.2	ENSMUSG00000030376.9	Slc8a2-202	Slc8a2	5261	1	612	613	3378	3379	5261	ENSMUST00000211649.2|ENSMUSG00000030376.9|OTTMUSG00000060705.1|OTTMUST00000148419.1|Slc8a2-202|Slc8a2|5261|UTR5:1-612|CDS:613-3378|UTR3:3379-5261|	0	0	0	0	0	0	0
ENSMUST00000211654.2	ENSMUSG00000025503.6	Taldo1-204	Taldo1	1362	1	23	24	1172	1173	1362	ENSMUST00000211654.2|ENSMUSG00000025503.6|OTTMUSG00000027257.2|OTTMUST00000147494.1|Taldo1-204|Taldo1|1362|UTR5:1-23|CDS:24-1172|UTR3:1173-1362|	0	0	0	0	0	0	0
ENSMUST00000211672.2	ENSMUSG00000031644.20	Nek1-209	Nek1	5109	1	530	531	4358	4359	5109	ENSMUST00000211672.2|ENSMUSG00000031644.20|OTTMUSG00000031430.3|OTTMUST00000148962.1|Nek1-209|Nek1|5109|UTR5:1-530|CDS:531-4358|UTR3:4359-5109|	0	0	0	0	0	0	0
ENSMUST00000211674.2	ENSMUSG00000096146.3	Kcnj11-205	Kcnj11	3142	1	340	341	1513	1514	3142	ENSMUST00000211674.2|ENSMUSG00000096146.3|OTTMUSG00000058298.2|OTTMUST00000143163.1|Kcnj11-205|Kcnj11|3142|UTR5:1-340|CDS:341-1513|UTR3:1514-3142|	0	0	0	0	0	0	0
ENSMUST00000211710.2	ENSMUSG00000110277.3	Gm45871-204	Gm45871	2003	1	120	121	1743	1744	2003	ENSMUST00000211710.2|ENSMUSG00000110277.3|OTTMUSG00000061331.2|OTTMUST00000149659.1|Gm45871-204|Gm45871|2003|UTR5:1-120|CDS:121-1743|UTR3:1744-2003|	0	0	0	0	0	0	0
ENSMUST00000211733.2	ENSMUSG00000051339.11	2900026A02Rik-202	2900026A02Rik	10238	1	228	229	5532	5533	10238	ENSMUST00000211733.2|ENSMUSG00000051339.11|OTTMUSG00000025834.4|OTTMUST00000148388.1|2900026A02Rik-202|2900026A02Rik|10238|UTR5:1-228|CDS:229-5532|UTR3:5533-10238|	0	0	0	1	0	0	0
ENSMUST00000211738.2	ENSMUSG00000109903.2	Cdhr17-202	Cdhr17	2987	1	18	19	2907	2908	2987	ENSMUST00000211738.2|ENSMUSG00000109903.2|OTTMUSG00000061413.1|OTTMUST00000149854.1|Cdhr17-202|Cdhr17|2987|UTR5:1-18|CDS:19-2907|UTR3:2908-2987|	0	0	0	0	0	0	0
ENSMUST00000211740.2	ENSMUSG00000094156.3	Sult2a7-204	Sult2a7	942	NA	NA	1	942	NA	NA	ENSMUST00000211740.2|ENSMUSG00000094156.3|OTTMUSG00000048133.3|OTTMUST00000123631.3|Sult2a7-204|Sult2a7|942|CDS:1-942|	0	0	0	0	0	0	0
ENSMUST00000211765.2	ENSMUSG00000030824.18	Nucb1-210	Nucb1	4853	1	94	95	1474	1475	4853	ENSMUST00000211765.2|ENSMUSG00000030824.18|OTTMUSG00000024466.5|OTTMUST00000060005.3|Nucb1-210|Nucb1|4853|UTR5:1-94|CDS:95-1474|UTR3:1475-4853|	0	0	0	0	0	0	1
ENSMUST00000211770.2	ENSMUSG00000055116.9	Arntl-206	Arntl	2464	1	341	342	2243	2244	2464	ENSMUST00000211770.2|ENSMUSG00000055116.9|OTTMUSG00000060257.1|OTTMUST00000147505.1|Arntl-206|Arntl|2464|UTR5:1-341|CDS:342-2243|UTR3:2244-2464|	0	0	0	0	0	0	0
ENSMUST00000211781.2	ENSMUSG00000020102.16	Slc16a7-206	Slc16a7	10981	1	784	785	2239	2240	10981	ENSMUST00000211781.2|ENSMUSG00000020102.16|OTTMUSG00000060295.4|OTTMUST00000147582.2|Slc16a7-206|Slc16a7|10981|UTR5:1-784|CDS:785-2239|UTR3:2240-10981|	0	0	0	0	0	0	0
ENSMUST00000211816.2	ENSMUSG00000074151.14	Nlrc5-207	Nlrc5	7578	1	633	634	6381	6382	7578	ENSMUST00000211816.2|ENSMUSG00000074151.14|OTTMUSG00000033926.6|OTTMUST00000113571.3|Nlrc5-207|Nlrc5|7578|UTR5:1-633|CDS:634-6381|UTR3:6382-7578|	0	0	0	0	0	0	0
ENSMUST00000211848.2	ENSMUSG00000110591.2	Potefam3f-201	Potefam3f	2088	NA	NA	1	796	797	2088	ENSMUST00000211848.2|ENSMUSG00000110591.2|OTTMUSG00000062144.1|OTTMUST00000151664.1|Potefam3f-201|Potefam3f|2088|CDS:1-796|UTR3:797-2088|	0	0	0	0	0	0	0
ENSMUST00000211861.2	ENSMUSG00000038844.11	Kif16b-203	Kif16b	4523	1	73	74	4234	4235	4523	ENSMUST00000211861.2|ENSMUSG00000038844.11|OTTMUSG00000015608.3|OTTMUST00000151358.1|Kif16b-203|Kif16b|4523|UTR5:1-73|CDS:74-4234|UTR3:4235-4523|	0	0	0	0	0	0	0
ENSMUST00000211875.2	ENSMUSG00000110439.2	Mup22-201	Mup22	861	1	45	46	591	592	861	ENSMUST00000211875.2|ENSMUSG00000110439.2|OTTMUSG00000061742.1|OTTMUST00000150676.1|Mup22-201|Mup22|861|UTR5:1-45|CDS:46-591|UTR3:592-861|	0	0	0	0	0	0	0
ENSMUST00000211878.2	ENSMUSG00000015002.19	Efr3a-213	Efr3a	2541	NA	NA	1	2541	NA	NA	ENSMUST00000211878.2|ENSMUSG00000015002.19|OTTMUSG00000036980.6|OTTMUST00000150805.1|Efr3a-213|Efr3a|2541|CDS:1-2541|	0	0	0	0	0	0	0
ENSMUST00000211882.2	ENSMUSG00000038143.17	Stox2-209	Stox2	9696	1	340	341	3124	3125	9696	ENSMUST00000211882.2|ENSMUSG00000038143.17|OTTMUSG00000061347.3|OTTMUST00000151739.1|Stox2-209|Stox2|9696|UTR5:1-340|CDS:341-3124|UTR3:3125-9696|	0	0	0	0	0	0	0
ENSMUST00000211894.2	ENSMUSG00000035930.10	Chst4-202	Chst4	2146	1	69	70	1485	1486	2146	ENSMUST00000211894.2|ENSMUSG00000035930.10|OTTMUSG00000061887.1|OTTMUST00000151026.1|Chst4-202|Chst4|2146|UTR5:1-69|CDS:70-1485|UTR3:1486-2146|	0	0	0	0	0	0	0
ENSMUST00000211896.2	ENSMUSG00000111375.6	Btbd8-206	Btbd8	5256	NA	NA	1	5256	NA	NA	ENSMUST00000211896.2|ENSMUSG00000111375.6|OTTMUSG00000062248.1|OTTMUST00000151851.2|Btbd8-206|Btbd8|5256|CDS:1-5256|	0	0	0	0	0	0	0
ENSMUST00000211903.2	ENSMUSG00000031881.7	Cdh16-204	Cdh16	2874	1	129	130	2622	2623	2874	ENSMUST00000211903.2|ENSMUSG00000031881.7|OTTMUSG00000061956.2|OTTMUST00000151248.1|Cdh16-204|Cdh16|2874|UTR5:1-129|CDS:130-2622|UTR3:2623-2874|	0	0	0	0	0	0	0
ENSMUST00000211930.2	ENSMUSG00000031760.10	Mt3-203	Mt3	477	1	54	55	297	298	477	ENSMUST00000211930.2|ENSMUSG00000031760.10|OTTMUSG00000061607.1|OTTMUST00000150302.1|Mt3-203|Mt3|477|UTR5:1-54|CDS:55-297|UTR3:298-477|	0	0	0	0	0	0	0
ENSMUST00000211933.2	ENSMUSG00000025899.15	Alkbh8-204	Alkbh8	7674	1	124	125	2119	2120	7674	ENSMUST00000211933.2|ENSMUSG00000025899.15|OTTMUSG00000061662.1|OTTMUST00000150451.1|Alkbh8-204|Alkbh8|7674|UTR5:1-124|CDS:125-2119|UTR3:2120-7674|	0	0	0	0	0	0	0
ENSMUST00000211939.2	ENSMUSG00000031783.11	Polr2c-202	Polr2c	3881	1	38	39	1358	1359	3881	ENSMUST00000211939.2|ENSMUSG00000031783.11|OTTMUSG00000061706.1|OTTMUST00000150569.1|Polr2c-202|Polr2c|3881|UTR5:1-38|CDS:39-1358|UTR3:1359-3881|	0	0	0	0	0	0	2
ENSMUST00000211952.3	ENSMUSG00000061165.10	Or8a1b-202	Or8a1b	3492	1	178	179	1108	1109	3492	ENSMUST00000211952.3|ENSMUSG00000061165.10|OTTMUSG00000061752.3|OTTMUST00000150707.2|Or8a1b-202|Or8a1b|3492|UTR5:1-178|CDS:179-1108|UTR3:1109-3492|	0	0	0	0	0	0	0
ENSMUST00000212009.2	ENSMUSG00000058019.14	Ces5a-203	Ces5a	2042	NA	NA	1	1728	1729	2042	ENSMUST00000212009.2|ENSMUSG00000058019.14|OTTMUSG00000061560.1|OTTMUST00000150173.1|Ces5a-203|Ces5a|2042|CDS:1-1728|UTR3:1729-2042|	0	0	0	0	0	0	0
ENSMUST00000212013.4	ENSMUSG00000094678.6	Or7e166-202	Or7e166	2306	1	204	205	1134	1135	2306	ENSMUST00000212013.4|ENSMUSG00000094678.6|OTTMUSG00000061507.4|OTTMUST00000150063.4|Or7e166-202|Or7e166|2306|UTR5:1-204|CDS:205-1134|UTR3:1135-2306|	0	0	0	0	0	0	0
ENSMUST00000212026.3	ENSMUSG00000110576.3	Gm36368-201	Gm36368	505	1	123	124	399	400	505	ENSMUST00000212026.3|ENSMUSG00000110576.3|OTTMUSG00000061584.2|OTTMUST00000150239.2|Gm36368-201|Gm36368|505|UTR5:1-123|CDS:124-399|UTR3:400-505|	0	0	0	0	0	0	0
ENSMUST00000212051.2	ENSMUSG00000061414.9	Cracr2a-203	Cracr2a	7625	1	323	324	2504	2505	7625	ENSMUST00000212051.2|ENSMUSG00000061414.9|OTTMUSG00000022660.4|OTTMUST00000150536.2|Cracr2a-203|Cracr2a|7625|UTR5:1-323|CDS:324-2504|UTR3:2505-7625|	0	0	0	0	0	0	3
ENSMUST00000212054.2	ENSMUSG00000028642.8	Tmem269-202	Tmem269	1504	1	120	121	885	886	1504	ENSMUST00000212054.2|ENSMUSG00000028642.8|OTTMUSG00000008917.3|-|Tmem269-202|Tmem269|1504|UTR5:1-120|CDS:121-885|UTR3:886-1504|	0	0	0	0	0	0	0
ENSMUST00000212058.2	ENSMUSG00000026237.7	Nmur1-202	Nmur1	1287	NA	NA	1	1287	NA	NA	ENSMUST00000212058.2|ENSMUSG00000026237.7|OTTMUSG00000022669.4|OTTMUST00000150423.1|Nmur1-202|Nmur1|1287|CDS:1-1287|	0	0	0	0	0	0	0
ENSMUST00000212075.2	ENSMUSG00000041124.12	Msantd4-202	Msantd4	2800	1	206	207	1244	1245	2800	ENSMUST00000212075.2|ENSMUSG00000041124.12|OTTMUSG00000061685.1|OTTMUST00000150510.1|Msantd4-202|Msantd4|2800|UTR5:1-206|CDS:207-1244|UTR3:1245-2800|	0	0	0	0	0	0	0
ENSMUST00000212080.2	ENSMUSG00000037913.13	Tmem156-204	Tmem156	1411	1	62	63	1028	1029	1411	ENSMUST00000212080.2|ENSMUSG00000037913.13|OTTMUSG00000044566.7|OTTMUST00000151347.2|Tmem156-204|Tmem156|1411|UTR5:1-62|CDS:63-1028|UTR3:1029-1411|	0	0	0	0	0	0	0
ENSMUST00000212086.2	ENSMUSG00000002908.18	Kcnn1-204	Kcnn1	2964	1	60	61	1806	1807	2964	ENSMUST00000212086.2|ENSMUSG00000002908.18|OTTMUSG00000061581.2|OTTMUST00000150230.1|Kcnn1-204|Kcnn1|2964|UTR5:1-60|CDS:61-1806|UTR3:1807-2964|	0	0	0	0	0	0	0
ENSMUST00000212114.2	ENSMUSG00000110628.2	Gm37797-201	Gm37797	815	NA	NA	1	786	787	815	ENSMUST00000212114.2|ENSMUSG00000110628.2|OTTMUSG00000061785.1|OTTMUST00000150758.1|Gm37797-201|Gm37797|815|CDS:1-786|UTR3:787-815|	0	0	0	0	0	0	0
ENSMUST00000212127.3	ENSMUSG00000110519.3	Or7g23-201	Or7g23	7759	1	491	492	1430	1431	7759	ENSMUST00000212127.3|ENSMUSG00000110519.3|OTTMUSG00000061205.2|OTTMUST00000149438.2|Or7g23-201|Or7g23|7759|UTR5:1-491|CDS:492-1430|UTR3:1431-7759|	0	0	0	0	0	0	0
ENSMUST00000212161.2	ENSMUSG00000048478.8	Spata33-202	Spata33	2941	1	85	86	559	560	2941	ENSMUST00000212161.2|ENSMUSG00000048478.8|OTTMUSG00000061952.1|OTTMUST00000151223.1|Spata33-202|Spata33|2941|UTR5:1-85|CDS:86-559|UTR3:560-2941|	0	0	0	0	0	0	0
ENSMUST00000212171.2	ENSMUSG00000025588.5	Nat1-202	Nat1	1208	1	92	93	974	975	1208	ENSMUST00000212171.2|ENSMUSG00000025588.5|OTTMUSG00000061937.2|OTTMUST00000151228.1|Nat1-202|Nat1|1208|UTR5:1-92|CDS:93-974|UTR3:975-1208|	0	0	0	0	0	0	0
ENSMUST00000212175.2	ENSMUSG00000038069.7	Cdkn2aip-202	Cdkn2aip	3393	1	161	162	1853	1854	3393	ENSMUST00000212175.2|ENSMUSG00000038069.7|OTTMUSG00000061820.3|OTTMUST00000150852.3|Cdkn2aip-202|Cdkn2aip|3393|UTR5:1-161|CDS:162-1853|UTR3:1854-3393|	0	0	0	0	0	0	0
ENSMUST00000212197.2	ENSMUSG00000110573.2	Gm5485-201	Gm5485	628	1	32	33	308	309	628	ENSMUST00000212197.2|ENSMUSG00000110573.2|OTTMUSG00000061550.1|OTTMUST00000150149.1|Gm5485-201|Gm5485|628|UTR5:1-32|CDS:33-308|UTR3:309-628|	0	0	0	0	0	0	0
ENSMUST00000212212.2	ENSMUSG00000055385.13	Rnf212-206	Rnf212	924	NA	NA	1	924	NA	NA	ENSMUST00000212212.2|ENSMUSG00000055385.13|OTTMUSG00000054023.4|OTTMUST00000151174.1|Rnf212-206|Rnf212|924|CDS:1-924|	0	0	0	0	0	0	0
ENSMUST00000212214.2	ENSMUSG00000046707.10	Csnk2a2-203	Csnk2a2	6779	1	333	334	1386	1387	6779	ENSMUST00000212214.2|ENSMUSG00000046707.10|OTTMUSG00000061759.1|OTTMUST00000150715.1|Csnk2a2-203|Csnk2a2|6779|UTR5:1-333|CDS:334-1386|UTR3:1387-6779|	0	0	0	0	0	0	0
ENSMUST00000212221.2	ENSMUSG00000025893.9	Kbtbd3-202	Kbtbd3	2313	1	229	230	2053	2054	2313	ENSMUST00000212221.2|ENSMUSG00000025893.9|OTTMUSG00000061684.1|OTTMUST00000150509.1|Kbtbd3-202|Kbtbd3|2313|UTR5:1-229|CDS:230-2053|UTR3:2054-2313|	0	0	0	0	0	0	0
ENSMUST00000212226.2	ENSMUSG00000110641.2	Gm45826-201	Gm45826	265	1	20	21	236	237	265	ENSMUST00000212226.2|ENSMUSG00000110641.2|OTTMUSG00000061852.1|OTTMUST00000150930.1|Gm45826-201|Gm45826|265|UTR5:1-20|CDS:21-236|UTR3:237-265|	0	0	0	0	0	0	0
ENSMUST00000212287.2	ENSMUSG00000040838.11	Gm11639-203	Gm11639	17665	NA	NA	1	238	239	17665	ENSMUST00000212287.2|ENSMUSG00000040838.11|OTTMUSG00000002987.5|OTTMUST00000144294.1|Gm11639-203|Gm11639|17665|UTR5:1-238|CDS:239-17665|	0	0	0	0	0	0	0
ENSMUST00000212291.2	ENSMUSG00000031765.9	Mt1-203	Mt1	633	1	100	101	499	500	633	ENSMUST00000212291.2|ENSMUSG00000031765.9|OTTMUSG00000061619.1|OTTMUST00000150337.1|Mt1-203|Mt1|633|UTR5:1-100|CDS:101-499|UTR3:500-633|	0	0	0	0	0	0	0
ENSMUST00000212303.2	ENSMUSG00000039199.7	Zdhhc1-203	Zdhhc1	2056	1	423	424	1878	1879	2056	ENSMUST00000212303.2|ENSMUSG00000039199.7|OTTMUSG00000062047.1|OTTMUST00000151481.1|Zdhhc1-203|Zdhhc1|2056|UTR5:1-423|CDS:424-1878|UTR3:1879-2056|	0	0	0	0	0	0	0
ENSMUST00000212308.2	ENSMUSG00000031858.17	Mau2-204	Mau2	2887	1	15	16	1968	1969	2887	ENSMUST00000212308.2|ENSMUSG00000031858.17|OTTMUSG00000062224.1|OTTMUST00000151815.1|Mau2-204|Mau2|2887|UTR5:1-15|CDS:16-1968|UTR3:1969-2887|	0	0	0	0	0	0	0
ENSMUST00000212320.2	ENSMUSG00000036120.11	Rfxank-203	Rfxank	1121	1	184	185	994	995	1121	ENSMUST00000212320.2|ENSMUSG00000036120.11|OTTMUSG00000062215.1|OTTMUST00000151792.1|Rfxank-203|Rfxank|1121|UTR5:1-184|CDS:185-994|UTR3:995-1121|	0	0	0	0	0	0	0
ENSMUST00000212355.2	ENSMUSG00000093910.3	Zfp853-202	Zfp853	2871	NA	NA	1	2202	2203	2871	ENSMUST00000212355.2|ENSMUSG00000093910.3|OTTMUSG00000061928.1|OTTMUST00000151132.1|Zfp853-202|Zfp853|2871|CDS:1-2202|UTR3:2203-2871|	0	0	1	0	0	0	0
ENSMUST00000212375.2	ENSMUSG00000044162.13	Tnip3-207	Tnip3	1543	1	20	21	860	861	1543	ENSMUST00000212375.2|ENSMUSG00000044162.13|OTTMUSG00000016677.6|OTTMUST00000151582.1|Tnip3-207|Tnip3|1543|UTR5:1-20|CDS:21-860|UTR3:861-1543|	0	0	0	0	0	0	0
ENSMUST00000212394.2	ENSMUSG00000026301.17	Iqca-207	Iqca	2574	NA	NA	1	2574	NA	NA	ENSMUST00000212394.2|ENSMUSG00000026301.17|OTTMUSG00000048350.2|OTTMUST00000150365.1|Iqca-207|Iqca|2574|CDS:1-2574|	0	0	0	0	0	0	0
ENSMUST00000212396.2	ENSMUSG00000025195.10	Dnmbp-205	Dnmbp	6100	1	85	86	4828	4829	6100	ENSMUST00000212396.2|ENSMUSG00000025195.10|OTTMUSG00000061972.1|OTTMUST00000151311.1|Dnmbp-205|Dnmbp|6100|UTR5:1-85|CDS:86-4828|UTR3:4829-6100|	0	0	0	0	0	0	0
ENSMUST00000212436.2	ENSMUSG00000110622.2	Iqcn-201	Iqcn	4584	1	196	197	4501	4502	4584	ENSMUST00000212436.2|ENSMUSG00000110622.2|OTTMUSG00000061542.1|OTTMUST00000150127.1|Iqcn-201|Iqcn|4584|UTR5:1-196|CDS:197-4501|UTR3:4502-4584|	0	0	0	0	0	0	0
ENSMUST00000212459.2	ENSMUSG00000004383.19	Large1-204	Large1	4746	1	1250	1251	3521	3522	4746	ENSMUST00000212459.2|ENSMUSG00000004383.19|OTTMUSG00000030306.2|OTTMUST00000151560.1|Large1-204|Large1|4746|UTR5:1-1250|CDS:1251-3521|UTR3:3522-4746|	0	0	0	0	0	0	0
ENSMUST00000212480.2	ENSMUSG00000058153.16	Sez6l-205	Sez6l	5857	1	107	108	3002	3003	5857	ENSMUST00000212480.2|ENSMUSG00000058153.16|OTTMUSG00000054331.3|OTTMUST00000151155.1|Sez6l-205|Sez6l|5857|UTR5:1-107|CDS:108-3002|UTR3:3003-5857|	0	0	0	0	0	0	0
ENSMUST00000212502.4	ENSMUSG00000096167.5	Or8b39-202	Or8b39	6281	1	381	382	1311	1312	6281	ENSMUST00000212502.4|ENSMUSG00000096167.5|OTTMUSG00000061812.3|OTTMUST00000150842.3|Or8b39-202|Or8b39|6281|UTR5:1-381|CDS:382-1311|UTR3:1312-6281|	0	0	0	0	0	0	1
ENSMUST00000212506.2	ENSMUSG00000036104.13	Rab3gap1-207	Rab3gap1	2967	NA	NA	1	2967	NA	NA	ENSMUST00000212506.2|ENSMUSG00000036104.13|OTTMUSG00000025233.3|OTTMUST00000150321.1|Rab3gap1-207|Rab3gap1|2967|CDS:1-2967|	0	0	0	0	0	0	0
ENSMUST00000212520.2	ENSMUSG00000037326.11	Capn15-205	Capn15	5216	1	439	440	4030	4031	5216	ENSMUST00000212520.2|ENSMUSG00000037326.11|OTTMUSG00000061845.2|OTTMUST00000150904.1|Capn15-205|Capn15|5216|UTR5:1-439|CDS:440-4030|UTR3:4031-5216|	0	0	0	0	0	0	0
ENSMUST00000212633.2	ENSMUSG00000003476.17	Crhr2-208	Crhr2	2041	1	119	120	1415	1416	2041	ENSMUST00000212633.2|ENSMUSG00000003476.17|OTTMUSG00000035963.4|OTTMUST00000151613.1|Crhr2-208|Crhr2|2041|UTR5:1-119|CDS:120-1415|UTR3:1416-2041|	0	0	0	0	0	0	0
ENSMUST00000212681.2	ENSMUSG00000059897.6	Zfp930-204	Zfp930	3001	1	119	120	1445	1446	3001	ENSMUST00000212681.2|ENSMUSG00000059897.6|OTTMUSG00000062175.1|OTTMUST00000151731.1|Zfp930-204|Zfp930|3001|UTR5:1-119|CDS:120-1445|UTR3:1446-3001|	0	0	0	0	0	0	0
ENSMUST00000212704.2	ENSMUSG00000031620.17	Iqcm-203	Iqcm	2035	1	382	383	1852	1853	2035	ENSMUST00000212704.2|ENSMUSG00000031620.17|OTTMUSG00000031095.2|OTTMUST00000151409.1|Iqcm-203|Iqcm|2035|UTR5:1-382|CDS:383-1852|UTR3:1853-2035|	0	0	0	0	0	0	0
ENSMUST00000212725.2	ENSMUSG00000104614.6	Fbxw27-208	Fbxw27	1483	1	51	52	1452	1453	1483	ENSMUST00000212725.2|ENSMUSG00000104614.6|OTTMUSG00000051576.5|OTTMUST00000150929.1|Fbxw27-208|Fbxw27|1483|UTR5:1-51|CDS:52-1452|UTR3:1453-1483|	0	0	0	0	0	0	0
ENSMUST00000212754.2	ENSMUSG00000044676.11	Zfp612-202	Zfp612	4863	1	284	285	2303	2304	4863	ENSMUST00000212754.2|ENSMUSG00000044676.11|OTTMUSG00000061889.1|OTTMUST00000151030.1|Zfp612-202|Zfp612|4863|UTR5:1-284|CDS:285-2303|UTR3:2304-4863|	0	0	0	0	0	0	0
ENSMUST00000212756.2	ENSMUSG00000026490.19	Cdc42bpa-218	Cdc42bpa	5247	NA	NA	1	5247	NA	NA	ENSMUST00000212756.2|ENSMUSG00000026490.19|OTTMUSG00000021765.8|OTTMUST00000150151.1|Cdc42bpa-218|Cdc42bpa|5247|CDS:1-5247|	0	0	0	0	0	0	0
ENSMUST00000212792.2	ENSMUSG00000052852.9	Reep1-203	Reep1	3339	1	100	101	955	956	3339	ENSMUST00000212792.2|ENSMUSG00000052852.9|OTTMUSG00000029707.2|OTTMUST00000150705.1|Reep1-203|Reep1|3339|UTR5:1-100|CDS:101-955|UTR3:956-3339|	0	0	0	0	0	0	0
ENSMUST00000212796.2	ENSMUSG00000045128.10	Rpl18a-207	Rpl18a	679	NA	NA	1	20	21	679	ENSMUST00000212796.2|ENSMUSG00000045128.10|OTTMUSG00000061602.1|OTTMUST00000150277.1|Rpl18a-207|Rpl18a|679|UTR5:1-20|CDS:21-679|	0	0	0	0	0	0	0
ENSMUST00000212798.2	ENSMUSG00000087230.11	Mroh3-205	Mroh3	2933	NA	NA	1	251	252	2933	ENSMUST00000212798.2|ENSMUSG00000087230.11|OTTMUSG00000033572.10|OTTMUST00000150304.1|Mroh3-205|Mroh3|2933|UTR5:1-251|CDS:252-2933|	0	0	0	0	0	0	0
ENSMUST00000212804.2	ENSMUSG00000091721.5	Gimd1-204	Gimd1	1462	1	91	92	745	746	1462	ENSMUST00000212804.2|ENSMUSG00000091721.5|OTTMUSG00000047632.3|OTTMUST00000150561.1|Gimd1-204|Gimd1|1462|UTR5:1-91|CDS:92-745|UTR3:746-1462|	0	0	0	0	0	0	0
ENSMUST00000212806.2	ENSMUSG00000031762.8	Mt2-202	Mt2	388	1	93	94	324	325	388	ENSMUST00000212806.2|ENSMUSG00000031762.8|OTTMUSG00000061618.1|OTTMUST00000150335.1|Mt2-202|Mt2|388|UTR5:1-93|CDS:94-324|UTR3:325-388|	0	0	0	0	0	0	0
ENSMUST00000212819.3	ENSMUSG00000029528.20	Pxn-214	Pxn	3189	NA	NA	1	3189	NA	NA	ENSMUST00000212819.3|ENSMUSG00000029528.20|OTTMUSG00000014676.5|OTTMUST00000151152.2|Pxn-214|Pxn|3189|CDS:1-3189|	0	0	0	0	0	0	0
ENSMUST00000212824.2	ENSMUSG00000032939.15	Nup93-207	Nup93	2928	1	97	98	2557	2558	2928	ENSMUST00000212824.2|ENSMUSG00000032939.15|OTTMUSG00000061621.1|OTTMUST00000150342.1|Nup93-207|Nup93|2928|UTR5:1-97|CDS:98-2557|UTR3:2558-2928|	0	0	0	0	0	0	1
ENSMUST00000212864.2	ENSMUSG00000110469.2	Gm10358-201	Gm10358	1250	1	70	71	1072	1073	1250	ENSMUST00000212864.2|ENSMUSG00000110469.2|OTTMUSG00000062013.1|OTTMUST00000151408.1|Gm10358-201|Gm10358|1250|UTR5:1-70|CDS:71-1072|UTR3:1073-1250|	0	0	0	0	0	0	0
ENSMUST00000212902.2	ENSMUSG00000020014.19	Cfap54-211	Cfap54	9516	NA	NA	1	9516	NA	NA	ENSMUST00000212902.2|ENSMUSG00000020014.19|OTTMUSG00000036731.12|OTTMUST00000150881.1|Cfap54-211|Cfap54|9516|CDS:1-9516|	0	0	0	0	0	0	0
ENSMUST00000212960.2	ENSMUSG00000030465.20	Psd3-214	Psd3	4562	1	610	611	4480	4481	4562	ENSMUST00000212960.2|ENSMUSG00000030465.20|OTTMUSG00000028732.5|OTTMUST00000151340.1|Psd3-214|Psd3|4562|UTR5:1-610|CDS:611-4480|UTR3:4481-4562|	0	0	0	0	0	0	0
ENSMUST00000212966.2	ENSMUSG00000069867.4	Pabpn1l-202	Pabpn1l	1113	1	58	59	925	926	1113	ENSMUST00000212966.2|ENSMUSG00000069867.4|OTTMUSG00000020627.2|OTTMUST00000150953.1|Pabpn1l-202|Pabpn1l|1113|UTR5:1-58|CDS:59-925|UTR3:926-1113|	0	0	0	0	0	0	0
ENSMUST00000212987.2	ENSMUSG00000001995.10	Sipa1l2-204	Sipa1l2	6690	1	452	453	5621	5622	6690	ENSMUST00000212987.2|ENSMUSG00000001995.10|OTTMUSG00000061592.1|OTTMUST00000150252.1|Sipa1l2-204|Sipa1l2|6690|UTR5:1-452|CDS:453-5621|UTR3:5622-6690|	0	0	0	0	0	0	0
ENSMUST00000212997.2	ENSMUSG00000113373.2	Gm55746-201	Gm55746	138	NA	NA	1	138	NA	NA	ENSMUST00000212997.2|ENSMUSG00000113373.2|OTTMUSG00000026769.8|OTTMUST00000150779.1|Gm55746-201|Gm55746|138|CDS:1-138|	0	0	0	0	0	0	0
ENSMUST00000212999.4	ENSMUSG00000044106.6	Or7e174-202	Or7e174	4233	1	239	240	1169	1170	4233	ENSMUST00000212999.4|ENSMUSG00000044106.6|OTTMUSG00000061729.3|OTTMUST00000150642.3|Or7e174-202|Or7e174|4233|UTR5:1-239|CDS:240-1169|UTR3:1170-4233|	0	0	0	0	0	0	0
ENSMUST00000213013.2	ENSMUSG00000045482.17	Trrap-215	Trrap	12398	NA	NA	1	11580	11581	12398	ENSMUST00000213013.2|ENSMUSG00000045482.17|OTTMUSG00000017164.5|OTTMUST00000151130.1|Trrap-215|Trrap|12398|CDS:1-11580|UTR3:11581-12398|	0	0	0	0	0	0	0
ENSMUST00000213018.3	ENSMUSG00000045204.5	Or7g20-202	Or7g20	2690	1	144	145	1080	1081	2690	ENSMUST00000213018.3|ENSMUSG00000045204.5|OTTMUSG00000061201.2|OTTMUST00000149434.2|Or7g20-202|Or7g20|2690|UTR5:1-144|CDS:145-1080|UTR3:1081-2690|	0	0	0	0	0	0	0
ENSMUST00000213019.2	ENSMUSG00000050357.10	Carmil2-203	Carmil2	4194	NA	NA	1	4194	NA	NA	ENSMUST00000213019.2|ENSMUSG00000050357.10|OTTMUSG00000062052.2|OTTMUST00000151488.1|Carmil2-203|Carmil2|4194|CDS:1-4194|	0	0	0	0	0	0	0
ENSMUST00000213024.3	ENSMUSG00000058491.9	Or7e175-201	Or7e175	1783	1	137	138	1109	1110	1783	ENSMUST00000213024.3|ENSMUSG00000058491.9|OTTMUSG00000039732.5|OTTMUST00000150643.3|Or7e175-201|Or7e175|1783|UTR5:1-137|CDS:138-1109|UTR3:1110-1783|	0	0	0	0	0	0	0
ENSMUST00000213058.2	ENSMUSG00000063810.8	Alms1-205	Alms1	11163	NA	NA	1	11163	NA	NA	ENSMUST00000213058.2|ENSMUSG00000063810.8|OTTMUSG00000024144.3|OTTMUST00000151456.1|Alms1-205|Alms1|11163|CDS:1-11163|	0	0	0	0	0	0	0
ENSMUST00000213088.3	ENSMUSG00000026601.16	Axdnd1-211	Axdnd1	3736	1	175	176	3511	3512	3736	ENSMUST00000213088.3|ENSMUSG00000026601.16|OTTMUSG00000023021.5|OTTMUST00000150207.1|Axdnd1-211|Axdnd1|3736|UTR5:1-175|CDS:176-3511|UTR3:3512-3736|	0	0	0	0	0	0	0
ENSMUST00000213096.2	ENSMUSG00000048400.14	Prss54-205	Prss54	1501	1	127	128	1279	1280	1501	ENSMUST00000213096.2|ENSMUSG00000048400.14|OTTMUSG00000061765.1|OTTMUST00000150731.1|Prss54-205|Prss54|1501|UTR5:1-127|CDS:128-1279|UTR3:1280-1501|	0	0	0	0	0	0	0
ENSMUST00000213101.2	ENSMUSG00000060084.5	Or11h23-202	Or11h23	3632	1	166	167	1090	1091	3632	ENSMUST00000213101.2|ENSMUSG00000060084.5|OTTMUSG00000058563.2|OTTMUST00000143622.2|Or11h23-202|Or11h23|3632|UTR5:1-166|CDS:167-1090|UTR3:1091-3632|	0	0	0	0	0	0	1
ENSMUST00000213105.2	ENSMUSG00000049334.4	Or8b43-202	Or8b43	2113	1	410	411	1340	1341	2113	ENSMUST00000213105.2|ENSMUSG00000049334.4|OTTMUSG00000062121.2|OTTMUST00000151637.2|Or8b43-202|Or8b43|2113|UTR5:1-410|CDS:411-1340|UTR3:1341-2113|	0	0	0	0	0	0	0
ENSMUST00000213115.3	ENSMUSG00000049372.12	Or4c31-202	Or4c31	8258	1	343	344	1312	1313	8258	ENSMUST00000213115.3|ENSMUSG00000049372.12|OTTMUSG00000013989.5|OTTMUST00000155411.3|Or4c31-202|Or4c31|8258|UTR5:1-343|CDS:344-1312|UTR3:1313-8258|	0	0	0	0	0	0	0
ENSMUST00000213118.2	ENSMUSG00000075119.3	Or4a27-202	Or4a27	2899	1	204	205	1149	1150	2899	ENSMUST00000213118.2|ENSMUSG00000075119.3|OTTMUSG00000014002.3|OTTMUST00000033243.3|Or4a27-202|Or4a27|2899|UTR5:1-204|CDS:205-1149|UTR3:1150-2899|	0	0	0	0	0	0	0
ENSMUST00000213136.2	ENSMUSG00000075113.3	Or4c29-202	Or4c29	5611	1	161	162	1094	1095	5611	ENSMUST00000213136.2|ENSMUSG00000075113.3|OTTMUSG00000014051.4|OTTMUST00000033294.4|Or4c29-202|Or4c29|5611|UTR5:1-161|CDS:162-1094|UTR3:1095-5611|	0	0	0	0	0	0	0
ENSMUST00000213145.2	ENSMUSG00000096747.3	Or9r3-202	Or9r3	1431	1	169	170	1117	1118	1431	ENSMUST00000213145.2|ENSMUSG00000096747.3|OTTMUSG00000056656.3|OTTMUST00000139837.3|Or9r3-202|Or9r3|1431|UTR5:1-169|CDS:170-1117|UTR3:1118-1431|	0	0	0	0	0	0	0
ENSMUST00000213154.2	ENSMUSG00000043987.19	Cep164-204	Cep164	6105	NA	NA	1	6105	NA	NA	ENSMUST00000213154.2|ENSMUSG00000043987.19|OTTMUSG00000031836.5|OTTMUST00000155008.1|Cep164-204|Cep164|6105|CDS:1-6105|	0	0	0	0	0	0	0
ENSMUST00000213157.2	ENSMUSG00000075127.3	Or4p18-202	Or4p18	1309	1	235	236	1159	1160	1309	ENSMUST00000213157.2|ENSMUSG00000075127.3|OTTMUSG00000013981.3|OTTMUST00000033220.3|Or4p18-202|Or4p18|1309|UTR5:1-235|CDS:236-1159|UTR3:1160-1309|	0	0	0	0	0	0	0
ENSMUST00000213163.2	ENSMUSG00000049011.3	Or4k5-202	Or4k5	4283	1	141	142	1113	1114	4283	ENSMUST00000213163.2|ENSMUSG00000049011.3|OTTMUSG00000058471.2|OTTMUST00000143600.2|Or4k5-202|Or4k5|4283|UTR5:1-141|CDS:142-1113|UTR3:1114-4283|	0	0	0	0	0	0	0
ENSMUST00000213164.2	ENSMUSG00000043911.6	Or8b55-202	Or8b55	4028	1	337	338	1273	1274	4028	ENSMUST00000213164.2|ENSMUSG00000043911.6|OTTMUSG00000062203.2|OTTMUST00000155250.1|Or8b55-202|Or8b55|4028|UTR5:1-337|CDS:338-1273|UTR3:1274-4028|	0	0	0	0	0	0	0
ENSMUST00000213169.2	ENSMUSG00000044061.9	Or2w25-201	Or2w25	2658	1	563	564	1513	1514	2658	ENSMUST00000213169.2|ENSMUSG00000044061.9|OTTMUSG00000005805.6|OTTMUST00000012853.5|Or2w25-201|Or2w25|2658|UTR5:1-563|CDS:564-1513|UTR3:1514-2658|	0	0	0	0	0	0	0
ENSMUST00000213184.2	ENSMUSG00000110012.3	Or51a43-202	Or51a43	3572	1	831	832	1776	1777	3572	ENSMUST00000213184.2|ENSMUSG00000110012.3|OTTMUSG00000019098.4|OTTMUST00000155747.1|Or51a43-202|Or51a43|3572|UTR5:1-831|CDS:832-1776|UTR3:1777-3572|	0	0	0	0	0	0	0
ENSMUST00000213185.2	ENSMUSG00000110912.2	Or8k33-201	Or8k33	1582	1	134	135	1076	1077	1582	ENSMUST00000213185.2|ENSMUSG00000110912.2|OTTMUSG00000013634.4|OTTMUST00000032771.4|Or8k33-201|Or8k33|1582|UTR5:1-134|CDS:135-1076|UTR3:1077-1582|	0	0	0	0	0	0	0
ENSMUST00000213188.3	ENSMUSG00000050818.8	Or2t48-202	Or2t48	2836	1	37	38	985	986	2836	ENSMUST00000213188.3|ENSMUSG00000050818.8|OTTMUSG00000005743.6|OTTMUST00000142021.4|Or2t48-202|Or2t48|2836|UTR5:1-37|CDS:38-985|UTR3:986-2836|	0	0	0	0	0	0	0
ENSMUST00000213190.2	ENSMUSG00000075125.3	Or4p20-203	Or4p20	3934	1	231	232	1167	1168	3934	ENSMUST00000213190.2|ENSMUSG00000075125.3|OTTMUSG00000013992.4|OTTMUST00000156184.1|Or4p20-203|Or4p20|3934|UTR5:1-231|CDS:232-1167|UTR3:1168-3934|	0	0	0	0	0	0	0
ENSMUST00000213196.2	ENSMUSG00000110819.2	Or4a79-202	Or4a79	3331	1	796	797	1741	1742	3331	ENSMUST00000213196.2|ENSMUSG00000110819.2|OTTMUSG00000014169.4|OTTMUST00000156218.1|Or4a79-202|Or4a79|3331|UTR5:1-796|CDS:797-1741|UTR3:1742-3331|	0	0	0	0	0	0	0
ENSMUST00000213198.2	ENSMUSG00000075175.3	Or5t7-202	Or5t7	1153	1	39	40	972	973	1153	ENSMUST00000213198.2|ENSMUSG00000075175.3|OTTMUSG00000013674.4|OTTMUST00000032813.4|Or5t7-202|Or5t7|1153|UTR5:1-39|CDS:40-972|UTR3:973-1153|	0	0	0	0	0	0	0
ENSMUST00000213204.2	ENSMUSG00000073914.3	Or52e4-202	Or52e4	3227	1	468	469	1407	1408	3227	ENSMUST00000213204.2|ENSMUSG00000073914.3|OTTMUSG00000060557.2|OTTMUST00000148132.2|Or52e4-202|Or52e4|3227|UTR5:1-468|CDS:469-1407|UTR3:1408-3227|	0	0	0	0	0	0	0
ENSMUST00000213205.2	ENSMUSG00000075190.3	Or8k22-202	Or8k22	1410	1	190	191	1129	1130	1410	ENSMUST00000213205.2|ENSMUSG00000075190.3|OTTMUSG00000013531.4|OTTMUST00000032666.4|Or8k22-202|Or8k22|1410|UTR5:1-190|CDS:191-1129|UTR3:1130-1410|	0	0	0	0	0	0	0
ENSMUST00000213210.2	ENSMUSG00000096703.4	Or4k40-203	Or4k40	3740	1	632	633	1550	1551	3740	ENSMUST00000213210.2|ENSMUSG00000096703.4|OTTMUSG00000015068.4|OTTMUST00000155390.1|Or4k40-203|Or4k40|3740|UTR5:1-632|CDS:633-1550|UTR3:1551-3740|	0	0	0	0	0	0	0
ENSMUST00000213214.2	ENSMUSG00000073932.3	Or51i2-202	Or51i2	2379	1	104	105	1043	1044	2379	ENSMUST00000213214.2|ENSMUSG00000073932.3|OTTMUSG00000019086.3|OTTMUST00000045705.3|Or51i2-202|Or51i2|2379|UTR5:1-104|CDS:105-1043|UTR3:1044-2379|	0	0	0	0	0	0	0
ENSMUST00000213217.2	ENSMUSG00000057801.4	Or2n1c-202	Or2n1c	2917	1	248	249	1187	1188	2917	ENSMUST00000213217.2|ENSMUSG00000057801.4|OTTMUSG00000037361.2|OTTMUST00000155323.1|Or2n1c-202|Or2n1c|2917|UTR5:1-248|CDS:249-1187|UTR3:1188-2917|	0	0	0	0	0	0	0
ENSMUST00000213218.2	ENSMUSG00000055838.5	Or1q1-202	Or1q1	5367	1	331	332	1258	1259	5367	ENSMUST00000213218.2|ENSMUSG00000055838.5|OTTMUSG00000012204.4|OTTMUST00000155340.1|Or1q1-202|Or1q1|5367|UTR5:1-331|CDS:332-1258|UTR3:1259-5367|	0	0	0	0	0	0	0
ENSMUST00000213222.2	ENSMUSG00000049217.5	Or6c3-202	Or6c3	4747	1	822	823	1758	1759	4747	ENSMUST00000213222.2|ENSMUSG00000049217.5|OTTMUSG00000056569.3|OTTMUST00000139704.3|Or6c3-202|Or6c3|4747|UTR5:1-822|CDS:823-1758|UTR3:1759-4747|	0	0	0	0	0	0	0
ENSMUST00000213238.2	ENSMUSG00000057179.7	Or11h4b-204	Or11h4b	1416	1	440	441	1382	1383	1416	ENSMUST00000213238.2|ENSMUSG00000057179.7|OTTMUSG00000058490.2|OTTMUST00000155952.1|Or11h4b-204|Or11h4b|1416|UTR5:1-440|CDS:441-1382|UTR3:1383-1416|	0	0	0	0	0	0	0
ENSMUST00000213239.2	ENSMUSG00000071065.7	Or6c213-202	Or6c213	3724	1	379	380	1321	1322	3724	ENSMUST00000213239.2|ENSMUSG00000071065.7|OTTMUSG00000056623.4|OTTMUST00000155786.1|Or6c213-202|Or6c213|3724|UTR5:1-379|CDS:380-1321|UTR3:1322-3724|	0	0	0	0	0	0	0
ENSMUST00000213246.3	ENSMUSG00000051493.8	Or8d6-202	Or8d6	3561	1	652	653	1585	1586	3561	ENSMUST00000213246.3|ENSMUSG00000051493.8|OTTMUSG00000062401.3|OTTMUST00000152164.3|Or8d6-202|Or8d6|3561|UTR5:1-652|CDS:653-1585|UTR3:1586-3561|	0	0	0	0	0	1	0
ENSMUST00000213247.2	ENSMUSG00000061616.6	Or9s13-202	Or9s13	4158	1	653	654	1655	1656	4158	ENSMUST00000213247.2|ENSMUSG00000061616.6|OTTMUSG00000048569.2|OTTMUST00000124436.2|Or9s13-202|Or9s13|4158|UTR5:1-653|CDS:654-1655|UTR3:1656-4158|	0	0	0	0	0	0	0
ENSMUST00000213252.2	ENSMUSG00000095910.3	Or5p50-202	Or5p50	3164	1	262	263	1207	1208	3164	ENSMUST00000213252.2|ENSMUSG00000095910.3|OTTMUSG00000059949.2|OTTMUST00000146855.2|Or5p50-202|Or5p50|3164|UTR5:1-262|CDS:263-1207|UTR3:1208-3164|	0	0	0	0	0	1	1
ENSMUST00000213255.2	ENSMUSG00000055571.5	Or14a259-202	Or14a259	3749	1	267	268	1227	1228	3749	ENSMUST00000213255.2|ENSMUSG00000055571.5|OTTMUSG00000037763.3|OTTMUST00000155724.1|Or14a259-202|Or14a259|3749|UTR5:1-267|CDS:268-1227|UTR3:1228-3749|	0	0	0	0	0	0	0
ENSMUST00000213256.2	ENSMUSG00000095187.3	Or2y11-202	Or2y11	4954	1	575	576	1511	1512	4954	ENSMUST00000213256.2|ENSMUSG00000095187.3|OTTMUSG00000005559.3|OTTMUST00000012355.3|Or2y11-202|Or2y11|4954|UTR5:1-575|CDS:576-1511|UTR3:1512-4954|	0	0	0	0	0	0	0
ENSMUST00000213258.2	ENSMUSG00000094764.3	Or1j17-202	Or1j17	4104	1	814	815	1744	1745	4104	ENSMUST00000213258.2|ENSMUSG00000094764.3|OTTMUSG00000012205.4|OTTMUST00000029058.4|Or1j17-202|Or1j17|4104|UTR5:1-814|CDS:815-1744|UTR3:1745-4104|	0	0	0	0	0	0	0
ENSMUST00000213259.2	ENSMUSG00000050343.3	Or1ad6-202	Or1ad6	4324	1	230	231	1178	1179	4324	ENSMUST00000213259.2|ENSMUSG00000050343.3|OTTMUSG00000007889.3|OTTMUST00000017942.3|Or1ad6-202|Or1ad6|4324|UTR5:1-230|CDS:231-1178|UTR3:1179-4324|	0	0	0	0	0	0	0
ENSMUST00000213266.2	ENSMUSG00000094254.3	Or8g54-202	Or8g54	1597	1	338	339	1274	1275	1597	ENSMUST00000213266.2|ENSMUSG00000094254.3|OTTMUSG00000062394.2|OTTMUST00000152157.2|Or8g54-202|Or8g54|1597|UTR5:1-338|CDS:339-1274|UTR3:1275-1597|	0	0	0	0	0	0	0
ENSMUST00000213268.2	ENSMUSG00000032114.10	Slc37a4-202	Slc37a4	1353	NA	NA	1	1353	NA	NA	ENSMUST00000213268.2|ENSMUSG00000032114.10|OTTMUSG00000063272.2|OTTMUST00000154964.1|Slc37a4-202|Slc37a4|1353|CDS:1-1353|	0	0	0	0	0	0	0
ENSMUST00000213274.2	ENSMUSG00000051611.10	Or14j9-205	Or14j9	3558	1	916	917	1879	1880	3558	ENSMUST00000213274.2|ENSMUSG00000051611.10|OTTMUSG00000037461.5|OTTMUST00000156020.1|Or14j9-205|Or14j9|3558|UTR5:1-916|CDS:917-1879|UTR3:1880-3558|	0	0	0	0	0	0	0
ENSMUST00000213279.2	ENSMUSG00000075176.4	Or8k38-202	Or8k38	5191	1	399	400	1341	1342	5191	ENSMUST00000213279.2|ENSMUSG00000075176.4|OTTMUSG00000013676.4|OTTMUST00000032815.4|Or8k38-202|Or8k38|5191|UTR5:1-399|CDS:400-1341|UTR3:1342-5191|	0	0	0	0	0	0	0
ENSMUST00000213283.2	ENSMUSG00000061798.3	Or4c106-202	Or4c106	6935	1	966	967	1896	1897	6935	ENSMUST00000213283.2|ENSMUSG00000061798.3|OTTMUSG00000014048.3|OTTMUST00000033291.3|Or4c106-202|Or4c106|6935|UTR5:1-966|CDS:967-1896|UTR3:1897-6935|	0	0	0	0	0	0	0
ENSMUST00000213288.2	ENSMUSG00000101480.4	Or4c115-203	Or4c115	4223	1	485	486	1421	1422	4223	ENSMUST00000213288.2|ENSMUSG00000101480.4|OTTMUSG00000014064.4|OTTMUST00000156193.1|Or4c115-203|Or4c115|4223|UTR5:1-485|CDS:486-1421|UTR3:1422-4223|	0	0	0	0	0	0	0
ENSMUST00000213290.2	ENSMUSG00000043948.3	Or52b2-202	Or52b2	2327	1	121	122	1090	1091	2327	ENSMUST00000213290.2|ENSMUSG00000043948.3|OTTMUSG00000060492.2|OTTMUST00000147987.2|Or52b2-202|Or52b2|2327|UTR5:1-121|CDS:122-1090|UTR3:1091-2327|	0	0	0	0	0	0	0
ENSMUST00000213291.3	ENSMUSG00000061952.7	Or1ad1-202	Or1ad1	2441	1	550	551	1474	1475	2441	ENSMUST00000213291.3|ENSMUSG00000061952.7|OTTMUSG00000007893.6|OTTMUST00000155877.2|Or1ad1-202|Or1ad1|2441|UTR5:1-550|CDS:551-1474|UTR3:1475-2441|	0	0	0	0	0	0	0
ENSMUST00000213294.2	ENSMUSG00000058513.8	Or6c211-203	Or6c211	4045	1	516	517	1473	1474	4045	ENSMUST00000213294.2|ENSMUSG00000058513.8|OTTMUSG00000056618.4|OTTMUST00000139776.3|Or6c211-203|Or6c211|4045|UTR5:1-516|CDS:517-1473|UTR3:1474-4045|	0	0	0	0	0	0	0
ENSMUST00000213300.2	ENSMUSG00000075387.3	Or1j13-202	Or1j13	6634	1	226	227	1168	1169	6634	ENSMUST00000213300.2|ENSMUSG00000075387.3|OTTMUSG00000012217.4|OTTMUST00000029070.4|Or1j13-202|Or1j13|6634|UTR5:1-226|CDS:227-1168|UTR3:1169-6634|	0	0	0	0	0	0	0
ENSMUST00000213302.3	ENSMUSG00000068819.4	Or5w11-202	Or5w11	1779	1	40	41	970	971	1779	ENSMUST00000213302.3|ENSMUSG00000068819.4|OTTMUSG00000013830.5|OTTMUST00000033040.4|Or5w11-202|Or5w11|1779|UTR5:1-40|CDS:41-970|UTR3:971-1779|	0	0	0	0	0	0	0
ENSMUST00000213308.3	ENSMUSG00000045225.5	Or5w19-202	Or5w19	6201	1	37	38	970	971	6201	ENSMUST00000213308.3|ENSMUSG00000045225.5|OTTMUSG00000013876.4|OTTMUST00000033088.4|Or5w19-202|Or5w19|6201|UTR5:1-37|CDS:38-970|UTR3:971-6201|	0	0	0	0	0	0	0
ENSMUST00000213323.2	ENSMUSG00000059864.3	Or2y1g-202	Or2y1g	3010	1	390	391	1326	1327	3010	ENSMUST00000213323.2|ENSMUSG00000059864.3|OTTMUSG00000005544.3|OTTMUST00000012330.3|Or2y1g-202|Or2y1g|3010|UTR5:1-390|CDS:391-1326|UTR3:1327-3010|	0	0	0	0	0	0	0
ENSMUST00000213328.2	ENSMUSG00000058802.6	Or1o2-203	Or1o2	2168	1	762	763	1695	1696	2168	ENSMUST00000213328.2|ENSMUSG00000058802.6|OTTMUSG00000037334.2|OTTMUST00000156015.1|Or1o2-203|Or1o2|2168|UTR5:1-762|CDS:763-1695|UTR3:1696-2168|	0	0	0	0	0	0	0
ENSMUST00000213329.2	ENSMUSG00000096497.3	Or6c5c-202	Or6c5c	4958	1	150	151	1089	1090	4958	ENSMUST00000213329.2|ENSMUSG00000096497.3|OTTMUSG00000056568.3|OTTMUST00000139703.3|Or6c5c-202|Or6c5c|4958|UTR5:1-150|CDS:151-1089|UTR3:1090-4958|	0	0	0	0	0	0	0
ENSMUST00000213331.2	ENSMUSG00000095401.3	Or6c6c-202	Or6c6c	5737	1	598	599	1543	1544	5737	ENSMUST00000213331.2|ENSMUSG00000095401.3|OTTMUSG00000056621.3|OTTMUST00000139781.3|Or6c6c-202|Or6c6c|5737|UTR5:1-598|CDS:599-1543|UTR3:1544-5737|	0	0	0	0	0	0	0
ENSMUST00000213344.2	ENSMUSG00000061614.6	Or7g27-202	Or7g27	3530	1	273	274	1212	1213	3530	ENSMUST00000213344.2|ENSMUSG00000061614.6|OTTMUSG00000061258.3|OTTMUST00000155807.1|Or7g27-202|Or7g27|3530|UTR5:1-273|CDS:274-1212|UTR3:1213-3530|	0	0	0	0	0	0	0
ENSMUST00000213347.2	ENSMUSG00000094152.6	Slc6a16-203	Slc6a16	2865	1	315	316	2544	2545	2865	ENSMUST00000213347.2|ENSMUSG00000094152.6|OTTMUSG00000059240.2|OTTMUST00000145384.2|Slc6a16-203|Slc6a16|2865|UTR5:1-315|CDS:316-2544|UTR3:2545-2865|	0	0	0	0	0	0	0
ENSMUST00000213348.2	ENSMUSG00000080713.4	Or5d44-201	Or5d44	1738	1	227	228	1190	1191	1738	ENSMUST00000213348.2|ENSMUSG00000080713.4|OTTMUSG00000013944.4|OTTMUST00000033181.3|Or5d44-201|Or5d44|1738|UTR5:1-227|CDS:228-1190|UTR3:1191-1738|	0	0	0	0	0	0	0
ENSMUST00000213354.2	ENSMUSG00000047969.6	Or5t5-202	Or5t5	2240	1	355	356	1324	1325	2240	ENSMUST00000213354.2|ENSMUSG00000047969.6|OTTMUSG00000013699.5|OTTMUST00000032846.4|Or5t5-202|Or5t5|2240|UTR5:1-355|CDS:356-1324|UTR3:1325-2240|	0	0	0	0	0	0	0
ENSMUST00000213358.2	ENSMUSG00000055820.3	Or8g4-202	Or8g4	1210	1	104	105	1037	1038	1210	ENSMUST00000213358.2|ENSMUSG00000055820.3|OTTMUSG00000062391.2|OTTMUST00000152154.2|Or8g4-202|Or8g4|1210|UTR5:1-104|CDS:105-1037|UTR3:1038-1210|	0	0	0	0	0	0	0
ENSMUST00000213365.2	ENSMUSG00000094488.3	Or1e33-202	Or1e33	4048	1	337	338	1276	1277	4048	ENSMUST00000213365.2|ENSMUSG00000094488.3|OTTMUSG00000006153.2|OTTMUST00000013888.2|Or1e33-202|Or1e33|4048|UTR5:1-337|CDS:338-1276|UTR3:1277-4048|	0	0	0	0	0	0	0
ENSMUST00000213366.3	ENSMUSG00000058194.4	Or12e7-202	Or12e7	1827	1	82	83	1027	1028	1827	ENSMUST00000213366.3|ENSMUSG00000058194.4|OTTMUSG00000013791.5|OTTMUST00000032997.4|Or12e7-202|Or12e7|1827|UTR5:1-82|CDS:83-1027|UTR3:1028-1827|	0	0	0	0	0	0	0
ENSMUST00000213373.2	ENSMUSG00000005686.18	Ampd3-208	Ampd3	3337	NA	NA	1	2328	2329	3337	ENSMUST00000213373.2|ENSMUSG00000005686.18|OTTMUSG00000023504.5|OTTMUST00000152060.1|Ampd3-208|Ampd3|3337|CDS:1-2328|UTR3:2329-3337|	0	0	0	0	0	0	0
ENSMUST00000213379.2	ENSMUSG00000050478.4	Or6c214-202	Or6c214	1866	1	509	510	1445	1446	1866	ENSMUST00000213379.2|ENSMUSG00000050478.4|OTTMUSG00000056624.2|OTTMUST00000155788.1|Or6c214-202|Or6c214|1866|UTR5:1-509|CDS:510-1445|UTR3:1446-1866|	0	0	0	0	0	0	0
ENSMUST00000213381.2	ENSMUSG00000047048.5	Or10aa3-203	Or10aa3	4533	1	155	156	1094	1095	4533	ENSMUST00000213381.2|ENSMUSG00000047048.5|OTTMUSG00000050208.3|OTTMUST00000127588.3|Or10aa3-203|Or10aa3|4533|UTR5:1-155|CDS:156-1094|UTR3:1095-4533|	0	0	0	0	0	0	0
ENSMUST00000213382.2	ENSMUSG00000034863.10	Ano8-204	Ano8	3785	1	104	105	3419	3420	3785	ENSMUST00000213382.2|ENSMUSG00000034863.10|OTTMUSG00000062157.2|OTTMUST00000152735.1|Ano8-204|Ano8|3785|UTR5:1-104|CDS:105-3419|UTR3:3420-3785|	0	0	0	0	0	0	0
ENSMUST00000213390.2	ENSMUSG00000096254.3	Or4l15-202	Or4l15	1152	1	104	105	1034	1035	1152	ENSMUST00000213390.2|ENSMUSG00000096254.3|OTTMUSG00000058465.2|OTTMUST00000143592.2|Or4l15-202|Or4l15|1152|UTR5:1-104|CDS:105-1034|UTR3:1035-1152|	0	0	0	0	0	0	0
ENSMUST00000213396.2	ENSMUSG00000032392.12	Parp16-202	Parp16	2518	1	314	315	1283	1284	2518	ENSMUST00000213396.2|ENSMUSG00000032392.12|OTTMUSG00000062621.1|OTTMUST00000152538.1|Parp16-202|Parp16|2518|UTR5:1-314|CDS:315-1283|UTR3:1284-2518|	0	0	0	0	0	0	0
ENSMUST00000213398.2	ENSMUSG00000094858.4	Or4k47-202	Or4k47	6998	1	158	159	1097	1098	6998	ENSMUST00000213398.2|ENSMUSG00000094858.4|OTTMUSG00000015079.4|OTTMUST00000035784.4|Or4k47-202|Or4k47|6998|UTR5:1-158|CDS:159-1097|UTR3:1098-6998|	0	0	0	0	0	0	0
ENSMUST00000213405.2	ENSMUSG00000074955.4	Or4f56-202	Or4f56	1815	1	332	333	1271	1272	1815	ENSMUST00000213405.2|ENSMUSG00000074955.4|OTTMUSG00000015081.4|OTTMUST00000035786.3|Or4f56-202|Or4f56|1815|UTR5:1-332|CDS:333-1271|UTR3:1272-1815|	0	0	0	0	0	0	0
ENSMUST00000213415.2	ENSMUSG00000060918.3	Or1ad8-202	Or1ad8	2819	1	116	117	1040	1041	2819	ENSMUST00000213415.2|ENSMUSG00000060918.3|OTTMUSG00000007888.3|OTTMUST00000017941.3|Or1ad8-202|Or1ad8|2819|UTR5:1-116|CDS:117-1040|UTR3:1041-2819|	0	0	0	0	0	0	0
ENSMUST00000213420.2	ENSMUSG00000049605.4	Or10j2-202	Or10j2	4388	1	570	571	1503	1504	4388	ENSMUST00000213420.2|ENSMUSG00000049605.4|OTTMUSG00000050169.2|OTTMUST00000127526.2|Or10j2-202|Or10j2|4388|UTR5:1-570|CDS:571-1503|UTR3:1504-4388|	0	1	0	0	0	1	0
ENSMUST00000213425.2	ENSMUSG00000050134.8	Or6n2-202	Or6n2	3873	1	899	900	1853	1854	3873	ENSMUST00000213425.2|ENSMUSG00000050134.8|OTTMUSG00000050210.3|OTTMUST00000155277.1|Or6n2-202|Or6n2|3873|UTR5:1-899|CDS:900-1853|UTR3:1854-3873|	0	0	0	0	0	0	0
ENSMUST00000213432.2	ENSMUSG00000073966.4	Or51f5-202	Or51f5	2498	1	166	167	1111	1112	2498	ENSMUST00000213432.2|ENSMUSG00000073966.4|OTTMUSG00000060056.2|OTTMUST00000147027.2|Or51f5-202|Or51f5|2498|UTR5:1-166|CDS:167-1111|UTR3:1112-2498|	0	0	0	0	0	0	0
ENSMUST00000213438.2	ENSMUSG00000063715.3	Or6c69-202	Or6c69	3306	1	192	193	1131	1132	3306	ENSMUST00000213438.2|ENSMUSG00000063715.3|OTTMUSG00000056633.3|OTTMUST00000139795.3|Or6c69-202|Or6c69|3306|UTR5:1-192|CDS:193-1131|UTR3:1132-3306|	0	0	0	0	0	0	0
ENSMUST00000213441.3	ENSMUSG00000050128.6	Or5m10-202	Or5m10	4740	1	328	329	1264	1265	4740	ENSMUST00000213441.3|ENSMUSG00000050128.6|OTTMUSG00000013592.4|OTTMUST00000032728.4|Or5m10-202|Or5m10|4740|UTR5:1-328|CDS:329-1264|UTR3:1265-4740|	0	0	0	0	0	0	0
ENSMUST00000213453.3	ENSMUSG00000059379.4	Or9g8-202	Or9g8	2447	1	58	59	976	977	2447	ENSMUST00000213453.3|ENSMUSG00000059379.4|OTTMUSG00000013554.4|OTTMUST00000032689.4|Or9g8-202|Or9g8|2447|UTR5:1-58|CDS:59-976|UTR3:977-2447|	0	0	0	0	0	1	2
ENSMUST00000213456.2	ENSMUSG00000075168.5	Or8h9-202	Or8h9	4867	1	536	537	1475	1476	4867	ENSMUST00000213456.2|ENSMUSG00000075168.5|OTTMUSG00000013696.4|OTTMUST00000155374.1|Or8h9-202|Or8h9|4867|UTR5:1-536|CDS:537-1475|UTR3:1476-4867|	0	0	0	0	0	0	0
ENSMUST00000213471.2	ENSMUSG00000067522.4	Or5a1-202	Or5a1	3109	1	394	395	1384	1385	3109	ENSMUST00000213471.2|ENSMUSG00000067522.4|OTTMUSG00000059441.3|OTTMUST00000156074.2|Or5a1-202|Or5a1|3109|UTR5:1-394|CDS:395-1384|UTR3:1385-3109|	0	0	0	0	0	0	0
ENSMUST00000213474.3	ENSMUSG00000058884.8	Or5m13-201	Or5m13	3578	1	123	124	1062	1063	3578	ENSMUST00000213474.3|ENSMUSG00000058884.8|OTTMUSG00000013593.5|OTTMUST00000032729.4|Or5m13-201|Or5m13|3578|UTR5:1-123|CDS:124-1062|UTR3:1063-3578|	0	0	0	0	0	0	0
ENSMUST00000213480.2	ENSMUSG00000061361.3	Or2l13b-202	Or2l13b	2205	1	560	561	1499	1500	2205	ENSMUST00000213480.2|ENSMUSG00000061361.3|OTTMUSG00000058695.2|OTTMUST00000144177.2|Or2l13b-202|Or2l13b|2205|UTR5:1-560|CDS:561-1499|UTR3:1500-2205|	0	0	0	0	0	0	0
ENSMUST00000213481.2	ENSMUSG00000060888.6	Or51f1-202	Or51f1	2040	1	96	97	1056	1057	2040	ENSMUST00000213481.2|ENSMUSG00000060888.6|OTTMUSG00000060061.2|OTTMUST00000155222.1|Or51f1-202|Or51f1|2040|UTR5:1-96|CDS:97-1056|UTR3:1057-2040|	0	0	0	0	0	0	0
ENSMUST00000213485.2	ENSMUSG00000073969.4	Or52i2-202	Or52i2	3825	1	476	477	1451	1452	3825	ENSMUST00000213485.2|ENSMUSG00000073969.4|OTTMUSG00000060023.2|OTTMUST00000156301.1|Or52i2-202|Or52i2|3825|UTR5:1-476|CDS:477-1451|UTR3:1452-3825|	0	0	0	0	0	0	1
ENSMUST00000213493.2	ENSMUSG00000057503.7	Or5b106-202	Or5b106	8854	1	217	218	1141	1142	8854	ENSMUST00000213493.2|ENSMUSG00000057503.7|OTTMUSG00000059470.2|OTTMUST00000156079.1|Or5b106-202|Or5b106|8854|UTR5:1-217|CDS:218-1141|UTR3:1142-8854|	0	0	0	0	0	0	0
ENSMUST00000213496.2	ENSMUSG00000102091.3	Or5m9-201	Or5m9	4882	1	623	624	1556	1557	4882	ENSMUST00000213496.2|ENSMUSG00000102091.3|OTTMUSG00000013601.4|OTTMUST00000032738.4|Or5m9-201|Or5m9|4882|UTR5:1-623|CDS:624-1556|UTR3:1557-4882|	0	0	0	0	0	0	0
ENSMUST00000213504.2	ENSMUSG00000048067.9	Or10am5-205	Or10am5	4935	1	2776	2777	3730	3731	4935	ENSMUST00000213504.2|ENSMUSG00000048067.9|OTTMUSG00000060116.3|OTTMUST00000155654.1|Or10am5-205|Or10am5|4935|UTR5:1-2776|CDS:2777-3730|UTR3:3731-4935|	0	0	0	0	0	0	0
ENSMUST00000213505.2	ENSMUSG00000054940.7	Or2j3-202	Or2j3	2514	1	581	582	1520	1521	2514	ENSMUST00000213505.2|ENSMUSG00000054940.7|OTTMUSG00000037363.3|OTTMUST00000096403.3|Or2j3-202|Or2j3|2514|UTR5:1-581|CDS:582-1520|UTR3:1521-2514|	0	0	0	0	0	0	0
ENSMUST00000213511.2	ENSMUSG00000109219.3	Or4k49-202	Or4k49	1783	1	196	197	1135	1136	1783	ENSMUST00000213511.2|ENSMUSG00000109219.3|OTTMUSG00000015070.4|OTTMUST00000156131.1|Or4k49-202|Or4k49|1783|UTR5:1-196|CDS:197-1135|UTR3:1136-1783|	0	0	0	0	0	0	0
ENSMUST00000213512.2	ENSMUSG00000095483.3	Or6c206-202	Or6c206	3499	1	163	164	1102	1103	3499	ENSMUST00000213512.2|ENSMUSG00000095483.3|OTTMUSG00000056557.3|OTTMUST00000139692.3|Or6c206-202|Or6c206|3499|UTR5:1-163|CDS:164-1102|UTR3:1103-3499|	0	0	0	0	0	0	0
ENSMUST00000213513.2	ENSMUSG00000070856.6	Or10ag53-202	Or10ag53	3604	1	1674	1675	2655	2656	3604	ENSMUST00000213513.2|ENSMUSG00000070856.6|OTTMUSG00000013776.4|OTTMUST00000155347.1|Or10ag53-202|Or10ag53|3604|UTR5:1-1674|CDS:1675-2655|UTR3:2656-3604|	0	0	0	0	0	0	0
ENSMUST00000213515.2	ENSMUSG00000075208.7	Or5ar1-202	Or5ar1	3031	1	862	863	1795	1796	3031	ENSMUST00000213515.2|ENSMUSG00000075208.7|OTTMUSG00000013590.3|OTTMUST00000032726.3|Or5ar1-202|Or5ar1|3031|UTR5:1-862|CDS:863-1795|UTR3:1796-3031|	0	0	0	0	0	0	0
ENSMUST00000213521.3	ENSMUSG00000095239.5	Or5p72-202	Or5p72	2396	1	57	58	1002	1003	2396	ENSMUST00000213521.3|ENSMUSG00000095239.5|OTTMUSG00000059984.4|OTTMUST00000146890.3|Or5p72-202|Or5p72|2396|UTR5:1-57|CDS:58-1002|UTR3:1003-2396|	0	0	0	0	0	0	0
ENSMUST00000213524.3	ENSMUSG00000023473.14	Celsr3-207	Celsr3	11571	NA	NA	1	9930	9931	11571	ENSMUST00000213524.3|ENSMUSG00000023473.14|OTTMUSG00000050676.8|OTTMUST00000154781.1|Celsr3-207|Celsr3|11571|CDS:1-9930|UTR3:9931-11571|	0	0	0	0	0	0	0
ENSMUST00000213528.2	ENSMUSG00000000296.9	Tpd52l1-202	Tpd52l1	969	1	125	126	755	756	969	ENSMUST00000213528.2|ENSMUSG00000000296.9|OTTMUSG00000063862.1|OTTMUST00000155576.1|Tpd52l1-202|Tpd52l1|969|UTR5:1-125|CDS:126-755|UTR3:756-969|	0	0	0	0	0	0	0
ENSMUST00000213536.2	ENSMUSG00000050085.6	Or52a33-202	Or52a33	2219	1	531	532	1485	1486	2219	ENSMUST00000213536.2|ENSMUSG00000050085.6|OTTMUSG00000019063.4|OTTMUST00000045681.4|Or52a33-202|Or52a33|2219|UTR5:1-531|CDS:532-1485|UTR3:1486-2219|	0	0	0	0	0	0	0
ENSMUST00000213540.3	ENSMUSG00000073974.5	Or52p2-202	Or52p2	5440	1	208	209	1156	1157	5440	ENSMUST00000213540.3|ENSMUSG00000073974.5|OTTMUSG00000060018.3|OTTMUST00000146930.3|Or52p2-202|Or52p2|5440|UTR5:1-208|CDS:209-1156|UTR3:1157-5440|	0	0	0	0	0	0	0
ENSMUST00000213545.2	ENSMUSG00000075121.3	Or4c103-202	Or4c103	2585	1	309	310	1236	1237	2585	ENSMUST00000213545.2|ENSMUSG00000075121.3|OTTMUSG00000013993.4|OTTMUST00000033232.4|Or4c103-202|Or4c103|2585|UTR5:1-309|CDS:310-1236|UTR3:1237-2585|	0	0	0	0	0	1	0
ENSMUST00000213546.3	ENSMUSG00000073948.4	Or52ae7-201	Or52ae7	1482	1	164	165	1115	1116	1482	ENSMUST00000213546.3|ENSMUSG00000073948.4|OTTMUSG00000019065.3|OTTMUST00000045683.3|Or52ae7-201|Or52ae7|1482|UTR5:1-164|CDS:165-1115|UTR3:1116-1482|	0	0	0	0	0	0	0
ENSMUST00000213556.3	ENSMUSG00000050504.4	Or5bh3-203	Or5bh3	5431	1	643	644	1573	1574	5431	ENSMUST00000213556.3|ENSMUSG00000050504.4|OTTMUSG00000017797.4|OTTMUST00000043082.4|Or5bh3-203|Or5bh3|5431|UTR5:1-643|CDS:644-1573|UTR3:1574-5431|	0	0	0	0	0	0	0
ENSMUST00000213559.3	ENSMUSG00000108827.4	Or4f6-202	Or4f6	4897	1	286	287	1225	1226	4897	ENSMUST00000213559.3|ENSMUSG00000108827.4|OTTMUSG00000015108.4|OTTMUST00000035846.4|Or4f6-202|Or4f6|4897|UTR5:1-286|CDS:287-1225|UTR3:1226-4897|	0	0	0	0	0	0	0
ENSMUST00000213564.3	ENSMUSG00000075189.6	Or8k53-203	Or8k53	1444	1	303	304	1344	1345	1444	ENSMUST00000213564.3|ENSMUSG00000075189.6|OTTMUSG00000013537.4|OTTMUST00000156161.1|Or8k53-203|Or8k53|1444|UTR5:1-303|CDS:304-1344|UTR3:1345-1444|	0	0	0	0	0	0	0
ENSMUST00000213568.2	ENSMUSG00000045559.7	Or9k7-202	Or9k7	8457	1	377	378	1346	1347	8457	ENSMUST00000213568.2|ENSMUSG00000045559.7|OTTMUSG00000056692.2|OTTMUST00000155852.1|Or9k7-202|Or9k7|8457|UTR5:1-377|CDS:378-1346|UTR3:1347-8457|	0	0	0	0	0	0	0
ENSMUST00000213574.2	ENSMUSG00000075380.3	Or1l8-202	Or1l8	3610	1	687	688	1620	1621	3610	ENSMUST00000213574.2|ENSMUSG00000075380.3|OTTMUSG00000012234.4|OTTMUST00000029087.4|Or1l8-202|Or1l8|3610|UTR5:1-687|CDS:688-1620|UTR3:1621-3610|	0	0	0	0	0	0	0
ENSMUST00000213579.2	ENSMUSG00000059762.5	Or6c8-202	Or6c8	5493	1	356	357	1286	1287	5493	ENSMUST00000213579.2|ENSMUSG00000059762.5|OTTMUSG00000056480.3|OTTMUST00000155206.2|Or6c8-202|Or6c8|5493|UTR5:1-356|CDS:357-1286|UTR3:1287-5493|	0	0	0	0	0	0	0
ENSMUST00000213601.2	ENSMUSG00000054236.7	Or5p4-202	Or5p4	5247	1	218	219	1157	1158	5247	ENSMUST00000213601.2|ENSMUSG00000054236.7|OTTMUSG00000059963.3|OTTMUST00000146869.3|Or5p4-202|Or5p4|5247|UTR5:1-218|CDS:219-1157|UTR3:1158-5247|	0	0	0	0	0	0	0
ENSMUST00000213603.2	ENSMUSG00000032178.15	Ilf3-204	Ilf3	3430	1	205	206	2941	2942	3430	ENSMUST00000213603.2|ENSMUSG00000032178.15|OTTMUSG00000063342.6|OTTMUST00000154322.1|Ilf3-204|Ilf3|3430|UTR5:1-205|CDS:206-2941|UTR3:2942-3430|	0	0	0	0	0	0	0
ENSMUST00000213606.2	ENSMUSG00000046272.5	Or5b21-202	Or5b21	1872	1	208	209	1168	1169	1872	ENSMUST00000213606.2|ENSMUSG00000046272.5|OTTMUSG00000059454.2|OTTMUST00000155331.1|Or5b21-202|Or5b21|1872|UTR5:1-208|CDS:209-1168|UTR3:1169-1872|	0	0	0	0	0	0	0
ENSMUST00000213610.2	ENSMUSG00000095440.3	Fignl2-202	Fignl2	4462	1	256	257	2191	2192	4462	ENSMUST00000213610.2|ENSMUSG00000095440.3|OTTMUSG00000063171.1|OTTMUST00000153819.1|Fignl2-202|Fignl2|4462|UTR5:1-256|CDS:257-2191|UTR3:2192-4462|	0	0	0	0	0	0	0
ENSMUST00000213616.3	ENSMUSG00000043529.5	Or11i1-202	Or11i1	2195	1	122	123	1073	1074	2195	ENSMUST00000213616.3|ENSMUSG00000043529.5|OTTMUSG00000052104.3|OTTMUST00000155395.2|Or11i1-202|Or11i1|2195|UTR5:1-122|CDS:123-1073|UTR3:1074-2195|	0	0	0	0	0	0	0
ENSMUST00000213622.2	ENSMUSG00000073913.3	Or52e5-202	Or52e5	2369	1	198	199	1140	1141	2369	ENSMUST00000213622.2|ENSMUSG00000073913.3|OTTMUSG00000060644.2|OTTMUST00000148310.2|Or52e5-202|Or52e5|2369|UTR5:1-198|CDS:199-1140|UTR3:1141-2369|	0	0	0	0	0	0	0
ENSMUST00000213649.2	ENSMUSG00000094669.4	Or2a54-202	Or2a54	2402	1	342	343	1275	1276	2402	ENSMUST00000213649.2|ENSMUSG00000094669.4|OTTMUSG00000057725.3|OTTMUST00000141796.3|Or2a54-202|Or2a54|2402|UTR5:1-342|CDS:343-1275|UTR3:1276-2402|	0	0	0	0	0	0	0
ENSMUST00000213657.2	ENSMUSG00000046650.5	Or5an6-202	Or5an6	7588	1	268	269	1216	1217	7588	ENSMUST00000213657.2|ENSMUSG00000046650.5|OTTMUSG00000059450.3|OTTMUST00000156038.1|Or5an6-202|Or5an6|7588|UTR5:1-268|CDS:269-1216|UTR3:1217-7588|	0	0	0	1	0	0	0
ENSMUST00000213667.3	ENSMUSG00000094632.5	Gm10310-201	Gm10310	4661	1	311	312	1256	1257	4661	ENSMUST00000213667.3|ENSMUSG00000094632.5|OTTMUSG00000056650.4|OTTMUST00000139831.4|Gm10310-201|Gm10310|4661|UTR5:1-311|CDS:312-1256|UTR3:1257-4661|	0	0	0	0	0	0	0
ENSMUST00000213668.2	ENSMUSG00000053815.6	Or11g2-202	Or11g2	2583	1	967	968	1939	1940	2583	ENSMUST00000213668.2|ENSMUSG00000053815.6|OTTMUSG00000058486.2|OTTMUST00000155929.1|Or11g2-202|Or11g2|2583|UTR5:1-967|CDS:968-1939|UTR3:1940-2583|	0	0	0	0	0	0	0
ENSMUST00000213676.2	ENSMUSG00000075383.5	Or1n1-202	Or1n1	3426	1	618	619	1551	1552	3426	ENSMUST00000213676.2|ENSMUSG00000075383.5|OTTMUSG00000012223.3|OTTMUST00000029076.3|Or1n1-202|Or1n1|3426|UTR5:1-618|CDS:619-1551|UTR3:1552-3426|	0	0	0	0	0	0	0
ENSMUST00000213679.2	ENSMUSG00000068808.3	Or4c102-202	Or4c102	1983	1	1026	1027	1947	1948	1983	ENSMUST00000213679.2|ENSMUSG00000068808.3|OTTMUSG00000013988.3|OTTMUST00000033227.3|Or4c102-202|Or4c102|1983|UTR5:1-1026|CDS:1027-1947|UTR3:1948-1983|	0	0	0	0	0	0	0
ENSMUST00000213683.2	ENSMUSG00000035443.11	Thyn1-202	Thyn1	1107	1	294	295	975	976	1107	ENSMUST00000213683.2|ENSMUSG00000035443.11|OTTMUSG00000062681.2|OTTMUST00000152803.1|Thyn1-202|Thyn1|1107|UTR5:1-294|CDS:295-975|UTR3:976-1107|	0	0	0	0	0	0	0
ENSMUST00000213685.2	ENSMUSG00000050030.6	Or4k1-202	Or4k1	7087	1	207	208	1143	1144	7087	ENSMUST00000213685.2|ENSMUSG00000050030.6|OTTMUSG00000058470.2|OTTMUST00000143599.2|Or4k1-202|Or4k1|7087|UTR5:1-207|CDS:208-1143|UTR3:1144-7087|	0	0	0	0	0	0	0
ENSMUST00000213701.2	ENSMUSG00000091873.3	Or4n4-202	Or4n4	3862	1	83	84	1010	1011	3862	ENSMUST00000213701.2|ENSMUSG00000091873.3|OTTMUSG00000058474.2|OTTMUST00000155294.1|Or4n4-202|Or4n4|3862|UTR5:1-83|CDS:84-1010|UTR3:1011-3862|	0	0	0	0	0	0	0
ENSMUST00000213707.2	ENSMUSG00000063827.3	Or2y12-203	Or2y12	4294	1	789	790	1725	1726	4294	ENSMUST00000213707.2|ENSMUSG00000063827.3|OTTMUSG00000005558.3|OTTMUST00000155874.1|Or2y12-203|Or2y12|4294|UTR5:1-789|CDS:790-1725|UTR3:1726-4294|	0	0	0	0	0	0	0
ENSMUST00000213713.2	ENSMUSG00000048456.4	Or5b12-203	Or5b12	4336	1	689	690	1634	1635	4336	ENSMUST00000213713.2|ENSMUSG00000048456.4|OTTMUSG00000059458.2|OTTMUST00000145910.2|Or5b12-203|Or5b12|4336|UTR5:1-689|CDS:690-1634|UTR3:1635-4336|	0	0	0	0	0	0	0
ENSMUST00000213720.3	ENSMUSG00000049149.10	Or4c10-203	Or4c10	7098	1	574	575	1510	1511	7098	ENSMUST00000213720.3|ENSMUSG00000049149.10|OTTMUSG00000014238.5|OTTMUST00000156117.2|Or4c10-203|Or4c10|7098|UTR5:1-574|CDS:575-1510|UTR3:1511-7098|	0	0	0	0	0	0	2
ENSMUST00000213731.2	ENSMUSG00000093884.3	Or10h1-202	Or10h1	3690	1	233	234	1193	1194	3690	ENSMUST00000213731.2|ENSMUSG00000093884.3|OTTMUSG00000059243.3|OTTMUST00000155979.2|Or10h1-202|Or10h1|3690|UTR5:1-233|CDS:234-1193|UTR3:1194-3690|	0	0	0	0	0	0	0
ENSMUST00000213732.2	ENSMUSG00000059964.10	Or10al3-202	Or10al3	1722	1	269	270	1235	1236	1722	ENSMUST00000213732.2|ENSMUSG00000059964.10|OTTMUSG00000037469.3|OTTMUST00000155319.1|Or10al3-202|Or10al3|1722|UTR5:1-269|CDS:270-1235|UTR3:1236-1722|	0	0	0	0	0	0	0
ENSMUST00000213738.2	ENSMUSG00000111842.2	Gm49318-201	Gm49318	727	NA	NA	1	566	567	727	ENSMUST00000213738.2|ENSMUSG00000111842.2|OTTMUSG00000062328.1|OTTMUST00000152033.1|Gm49318-201|Gm49318|727|CDS:1-566|UTR3:567-727|	0	0	0	0	0	0	0
ENSMUST00000213748.2	ENSMUSG00000055033.5	Or6k2-202	Or6k2	3806	1	385	386	1351	1352	3806	ENSMUST00000213748.2|ENSMUSG00000055033.5|OTTMUSG00000050217.2|OTTMUST00000127597.2|Or6k2-202|Or6k2|3806|UTR5:1-385|CDS:386-1351|UTR3:1352-3806|	0	0	0	0	0	0	0
ENSMUST00000213754.2	ENSMUSG00000070380.3	Or3a1b-202	Or3a1b	2227	1	576	577	1524	1525	2227	ENSMUST00000213754.2|ENSMUSG00000070380.3|OTTMUSG00000006166.2|OTTMUST00000013903.2|Or3a1b-202|Or3a1b|2227|UTR5:1-576|CDS:577-1524|UTR3:1525-2227|	0	0	0	0	0	0	0
ENSMUST00000213756.2	ENSMUSG00000049280.5	Or10ab5-202	Or10ab5	3547	1	1308	1309	2274	2275	3547	ENSMUST00000213756.2|ENSMUSG00000049280.5|OTTMUSG00000060084.2|OTTMUST00000147076.2|Or10ab5-202|Or10ab5|3547|UTR5:1-1308|CDS:1309-2274|UTR3:2275-3547|	0	0	0	0	0	0	0
ENSMUST00000213759.2	ENSMUSG00000094133.3	Or5an9-202	Or5an9	3001	1	377	378	1316	1317	3001	ENSMUST00000213759.2|ENSMUSG00000094133.3|OTTMUSG00000042677.3|OTTMUST00000112390.3|Or5an9-202|Or5an9|3001|UTR5:1-377|CDS:378-1316|UTR3:1317-3001|	0	0	0	0	0	0	0
ENSMUST00000213776.2	ENSMUSG00000044170.6	Or2y14-202	Or2y14	4437	1	731	732	1688	1689	4437	ENSMUST00000213776.2|ENSMUSG00000044170.6|OTTMUSG00000005556.3|OTTMUST00000012352.3|Or2y14-202|Or2y14|4437|UTR5:1-731|CDS:732-1688|UTR3:1689-4437|	0	0	0	0	0	0	0
ENSMUST00000213777.2	ENSMUSG00000047508.10	Mbd3l2-202	Mbd3l2	2116	1	180	181	867	868	2116	ENSMUST00000213777.2|ENSMUSG00000047508.10|OTTMUSG00000062574.1|OTTMUST00000152423.1|Mbd3l2-202|Mbd3l2|2116|UTR5:1-180|CDS:181-867|UTR3:868-2116|	0	0	0	0	0	0	0
ENSMUST00000213778.2	ENSMUSG00000050023.5	Or5d46-202	Or5d46	2823	1	341	342	1289	1290	2823	ENSMUST00000213778.2|ENSMUSG00000050023.5|OTTMUSG00000013946.4|OTTMUST00000033183.4|Or5d46-202|Or5d46|2823|UTR5:1-341|CDS:342-1289|UTR3:1290-2823|	0	0	0	0	0	0	0
ENSMUST00000213792.2	ENSMUSG00000070852.3	Or12e9-202	Or12e9	1996	1	60	61	1005	1006	1996	ENSMUST00000213792.2|ENSMUSG00000070852.3|OTTMUSG00000013775.3|OTTMUST00000032977.3|Or12e9-202|Or12e9|1996|UTR5:1-60|CDS:61-1005|UTR3:1006-1996|	0	0	0	0	0	0	0
ENSMUST00000213801.2	ENSMUSG00000063823.3	Or13a21-203	Or13a21	4232	1	170	171	1100	1101	4232	ENSMUST00000213801.2|ENSMUSG00000063823.3|OTTMUSG00000060476.2|OTTMUST00000147953.2|Or13a21-203|Or13a21|4232|UTR5:1-170|CDS:171-1100|UTR3:1101-4232|	0	0	0	0	0	0	0
ENSMUST00000213817.2	ENSMUSG00000075377.3	Or1b1-202	Or1b1	4059	1	116	117	1070	1071	4059	ENSMUST00000213817.2|ENSMUSG00000075377.3|OTTMUSG00000012207.4|OTTMUST00000155366.1|Or1b1-202|Or1b1|4059|UTR5:1-116|CDS:117-1070|UTR3:1071-4059|	0	0	0	0	0	0	0
ENSMUST00000213826.2	ENSMUSG00000111692.2	Gm49373-201	Gm49373	1945	NA	NA	1	267	268	1945	ENSMUST00000213826.2|ENSMUSG00000111692.2|OTTMUSG00000063266.1|OTTMUST00000154092.1|Gm49373-201|Gm49373|1945|CDS:1-267|UTR3:268-1945|	0	0	0	0	0	0	0
ENSMUST00000213832.2	ENSMUSG00000059371.5	Or6k14-202	Or6k14	3866	1	101	102	1049	1050	3866	ENSMUST00000213832.2|ENSMUSG00000059371.5|OTTMUSG00000050212.3|OTTMUST00000127592.3|Or6k14-202|Or6k14|3866|UTR5:1-101|CDS:102-1049|UTR3:1050-3866|	0	0	0	1	0	0	2
ENSMUST00000213833.2	ENSMUSG00000075073.4	Or4a47-203	Or4a47	6081	1	647	648	1568	1569	6081	ENSMUST00000213833.2|ENSMUSG00000075073.4|OTTMUSG00000014228.5|OTTMUST00000033507.5|Or4a47-203|Or4a47|6081|UTR5:1-647|CDS:648-1568|UTR3:1569-6081|	0	0	0	0	0	0	0
ENSMUST00000213834.2	ENSMUSG00000051160.5	Or7g33-202	Or7g33	3888	1	161	162	1079	1080	3888	ENSMUST00000213834.2|ENSMUSG00000051160.5|OTTMUSG00000061274.2|OTTMUST00000149547.2|Or7g33-202|Or7g33|3888|UTR5:1-161|CDS:162-1079|UTR3:1080-3888|	0	0	0	0	0	0	0
ENSMUST00000213835.2	ENSMUSG00000075153.3	Or5w12-202	Or5w12	2648	1	117	118	1050	1051	2648	ENSMUST00000213835.2|ENSMUSG00000075153.3|OTTMUSG00000013832.3|OTTMUST00000033042.3|Or5w12-202|Or5w12|2648|UTR5:1-117|CDS:118-1050|UTR3:1051-2648|	0	0	0	0	0	0	0
ENSMUST00000213840.2	ENSMUSG00000099687.4	Or51b6b-202	Or51b6b	3980	1	428	429	1382	1383	3980	ENSMUST00000213840.2|ENSMUSG00000099687.4|OTTMUSG00000019015.4|OTTMUST00000045628.4|Or51b6b-202|Or51b6b|3980|UTR5:1-428|CDS:429-1382|UTR3:1383-3980|	0	0	0	0	0	0	0
ENSMUST00000213844.2	ENSMUSG00000109212.4	Or14j5-202	Or14j5	1958	1	494	495	1454	1455	1958	ENSMUST00000213844.2|ENSMUSG00000109212.4|OTTMUSG00000037493.5|OTTMUST00000156000.1|Or14j5-202|Or14j5|1958|UTR5:1-494|CDS:495-1454|UTR3:1455-1958|	0	0	0	0	0	0	0
ENSMUST00000213857.2	ENSMUSG00000050613.6	Or14j1-202	Or14j1	3835	1	345	346	1308	1309	3835	ENSMUST00000213857.2|ENSMUSG00000050613.6|OTTMUSG00000037476.2|OTTMUST00000155320.1|Or14j1-202|Or14j1|3835|UTR5:1-345|CDS:346-1308|UTR3:1309-3835|	0	0	0	0	0	1	2
ENSMUST00000213858.2	ENSMUSG00000045812.6	Or4d5-202	Or4d5	5186	1	212	213	1157	1158	5186	ENSMUST00000213858.2|ENSMUSG00000045812.6|OTTMUSG00000062412.2|OTTMUST00000155849.1|Or4d5-202|Or4d5|5186|UTR5:1-212|CDS:213-1157|UTR3:1158-5186|	0	0	0	0	0	0	0
ENSMUST00000213860.2	ENSMUSG00000075092.3	Or4c124-202	Or4c124	2413	1	1223	1224	2159	2160	2413	ENSMUST00000213860.2|ENSMUSG00000075092.3|OTTMUSG00000014159.4|OTTMUST00000033426.4|Or4c124-202|Or4c124|2413|UTR5:1-1223|CDS:1224-2159|UTR3:2160-2413|	0	0	0	0	0	0	0
ENSMUST00000213866.2	ENSMUSG00000018593.14	Sparc-207	Sparc	1366	1	203	204	1202	1203	1366	ENSMUST00000213866.2|ENSMUSG00000018593.14|OTTMUSG00000005692.5|OTTMUST00000154578.1|Sparc-207|Sparc|1366|UTR5:1-203|CDS:204-1202|UTR3:1203-1366|	0	0	0	0	0	0	0
ENSMUST00000213883.2	ENSMUSG00000075095.6	Or4c15b-202	Or4c15b	3594	1	938	939	1874	1875	3594	ENSMUST00000213883.2|ENSMUSG00000075095.6|OTTMUSG00000014014.6|OTTMUST00000156204.1|Or4c15b-202|Or4c15b|3594|UTR5:1-938|CDS:939-1874|UTR3:1875-3594|	0	0	0	0	0	0	0
ENSMUST00000213887.2	ENSMUSG00000035314.11	Gdpd5-208	Gdpd5	2711	NA	NA	1	1839	1840	2711	ENSMUST00000213887.2|ENSMUSG00000035314.11|OTTMUSG00000058978.3|OTTMUST00000152069.1|Gdpd5-208|Gdpd5|2711|CDS:1-1839|UTR3:1840-2711|	0	0	0	0	0	0	0
ENSMUST00000213891.2	ENSMUSG00000070306.4	Ccdc153-202	Ccdc153	792	1	33	34	663	664	792	ENSMUST00000213891.2|ENSMUSG00000070306.4|OTTMUSG00000063213.1|OTTMUST00000153940.1|Ccdc153-202|Ccdc153|792|UTR5:1-33|CDS:34-663|UTR3:664-792|	0	0	0	0	0	0	0
ENSMUST00000213900.2	ENSMUSG00000061387.4	Or10w1-202	Or10w1	5165	1	50	51	1016	1017	5165	ENSMUST00000213900.2|ENSMUSG00000061387.4|OTTMUSG00000059540.2|OTTMUST00000146041.2|Or10w1-202|Or10w1|5165|UTR5:1-50|CDS:51-1016|UTR3:1017-5165|	0	0	0	0	0	0	0
ENSMUST00000213906.2	ENSMUSG00000047545.6	Or52ae9-202	Or52ae9	2548	1	1084	1085	2029	2030	2548	ENSMUST00000213906.2|ENSMUSG00000047545.6|OTTMUSG00000019077.4|OTTMUST00000155744.1|Or52ae9-202|Or52ae9|2548|UTR5:1-1084|CDS:1085-2029|UTR3:2030-2548|	0	0	0	0	0	0	0
ENSMUST00000213910.2	ENSMUSG00000094422.4	Or5ac23-202	Or5ac23	1650	1	147	148	1065	1066	1650	ENSMUST00000213910.2|ENSMUSG00000094422.4|OTTMUSG00000059132.2|OTTMUST00000155314.1|Or5ac23-202|Or5ac23|1650|UTR5:1-147|CDS:148-1065|UTR3:1066-1650|	0	0	0	0	0	0	0
ENSMUST00000213912.2	ENSMUSG00000046016.4	Or2w2-203	Or2w2	3119	1	477	478	1422	1423	3119	ENSMUST00000213912.2|ENSMUSG00000046016.4|OTTMUSG00000000423.4|OTTMUST00000155918.1|Or2w2-203|Or2w2|3119|UTR5:1-477|CDS:478-1422|UTR3:1423-3119|	0	0	0	0	0	0	0
ENSMUST00000213918.2	ENSMUSG00000109354.3	Or2ag2-202	Or2ag2	4828	1	601	602	1552	1553	4828	ENSMUST00000213918.2|ENSMUSG00000109354.3|OTTMUSG00000059722.2|OTTMUST00000155775.1|Or2ag2-202|Or2ag2|4828|UTR5:1-601|CDS:602-1552|UTR3:1553-4828|	0	0	0	0	0	0	0
ENSMUST00000213922.2	ENSMUSG00000060404.5	Or2w1b-202	Or2w1b	3930	1	528	529	1482	1483	3930	ENSMUST00000213922.2|ENSMUSG00000060404.5|OTTMUSG00000058288.2|OTTMUST00000155910.1|Or2w1b-202|Or2w1b|3930|UTR5:1-528|CDS:529-1482|UTR3:1483-3930|	0	0	0	0	0	0	0
ENSMUST00000213925.2	ENSMUSG00000062892.5	Or5b98-203	Or5b98	3075	1	259	260	1237	1238	3075	ENSMUST00000213925.2|ENSMUSG00000062892.5|OTTMUSG00000059461.2|OTTMUST00000156046.1|Or5b98-203|Or5b98|3075|UTR5:1-259|CDS:260-1237|UTR3:1238-3075|	0	0	0	0	0	0	0
ENSMUST00000213928.2	ENSMUSG00000093839.3	Or4d2b-203	Or4d2b	5598	1	682	683	1618	1619	5598	ENSMUST00000213928.2|ENSMUSG00000093839.3|OTTMUSG00000001431.2|OTTMUST00000002794.2|Or4d2b-203|Or4d2b|5598|UTR5:1-682|CDS:683-1618|UTR3:1619-5598|	0	0	0	0	0	1	0
ENSMUST00000213937.2	ENSMUSG00000078307.4	AI593442-203	AI593442	5674	1	440	441	1040	1041	5674	ENSMUST00000213937.2|ENSMUSG00000078307.4|OTTMUSG00000063098.1|OTTMUST00000153578.1|AI593442-203|AI593442|5674|UTR5:1-440|CDS:441-1040|UTR3:1041-5674|	0	0	0	0	0	0	0
ENSMUST00000213940.2	ENSMUSG00000061561.6	Or2z9-202	Or2z9	4145	1	822	823	1767	1768	4145	ENSMUST00000213940.2|ENSMUSG00000061561.6|OTTMUSG00000061131.2|OTTMUST00000149288.2|Or2z9-202|Or2z9|4145|UTR5:1-822|CDS:823-1767|UTR3:1768-4145|	0	0	0	0	0	0	0
ENSMUST00000213942.3	ENSMUSG00000051172.8	Or52e15-202	Or52e15	1490	1	347	348	1286	1287	1490	ENSMUST00000213942.3|ENSMUSG00000051172.8|OTTMUSG00000060552.3|OTTMUST00000148127.2|Or52e15-202|Or52e15|1490|UTR5:1-347|CDS:348-1286|UTR3:1287-1490|	0	0	0	0	0	0	0
ENSMUST00000213952.3	ENSMUSG00000043119.6	Or2a5-202	Or2a5	3024	1	391	392	1324	1325	3024	ENSMUST00000213952.3|ENSMUSG00000043119.6|OTTMUSG00000057459.4|OTTMUST00000156274.2|Or2a5-202|Or2a5|3024|UTR5:1-391|CDS:392-1324|UTR3:1325-3024|	0	0	0	0	0	0	0
ENSMUST00000213956.2	ENSMUSG00000066749.4	Or8b9-202	Or8b9	2761	1	260	261	1196	1197	2761	ENSMUST00000213956.2|ENSMUSG00000066749.4|OTTMUSG00000061756.2|OTTMUST00000150711.2|Or8b9-202|Or8b9|2761|UTR5:1-260|CDS:261-1196|UTR3:1197-2761|	0	0	0	0	0	0	0
ENSMUST00000213960.2	ENSMUSG00000035594.11	Chrna5-202	Chrna5	1737	1	83	84	1487	1488	1737	ENSMUST00000213960.2|ENSMUSG00000035594.11|OTTMUSG00000063246.1|OTTMUST00000154048.1|Chrna5-202|Chrna5|1737|UTR5:1-83|CDS:84-1487|UTR3:1488-1737|	0	0	0	0	0	0	0
ENSMUST00000213961.3	ENSMUSG00000074947.4	Or4f59-203	Or4f59	5345	1	382	383	1336	1337	5345	ENSMUST00000213961.3|ENSMUSG00000074947.4|OTTMUSG00000015104.4|OTTMUST00000035842.4|Or4f59-203|Or4f59|5345|UTR5:1-382|CDS:383-1336|UTR3:1337-5345|	0	0	0	0	0	0	0
ENSMUST00000213968.2	ENSMUSG00000075063.3	Or4b13-202	Or4b13	3630	1	773	774	1691	1692	3630	ENSMUST00000213968.2|ENSMUSG00000075063.3|OTTMUSG00000014222.3|OTTMUST00000033501.3|Or4b13-202|Or4b13|3630|UTR5:1-773|CDS:774-1691|UTR3:1692-3630|	0	0	0	0	0	0	0
ENSMUST00000213970.2	ENSMUSG00000095075.3	Or6c6-202	Or6c6	1944	1	364	365	1309	1310	1944	ENSMUST00000213970.2|ENSMUSG00000095075.3|OTTMUSG00000056563.3|OTTMUST00000139698.3|Or6c6-202|Or6c6|1944|UTR5:1-364|CDS:365-1309|UTR3:1310-1944|	0	0	0	0	0	0	0
ENSMUST00000213987.3	ENSMUSG00000075197.4	Or8k1-202	Or8k1	2770	1	48	49	999	1000	2770	ENSMUST00000213987.3|ENSMUSG00000075197.4|OTTMUSG00000013659.4|OTTMUST00000032796.4|Or8k1-202|Or8k1|2770|UTR5:1-48|CDS:49-999|UTR3:1000-2770|	0	0	0	0	0	0	0
ENSMUST00000213988.2	ENSMUSG00000075384.3	Or1j1-202	Or1j1	2018	1	419	420	1361	1362	2018	ENSMUST00000213988.2|ENSMUSG00000075384.3|OTTMUSG00000012213.3|OTTMUST00000029066.3|Or1j1-202|Or1j1|2018|UTR5:1-419|CDS:420-1361|UTR3:1362-2018|	0	0	0	0	0	0	0
ENSMUST00000213989.2	ENSMUSG00000051593.5	Or13c25-203	Or13c25	1973	1	387	388	1347	1348	1973	ENSMUST00000213989.2|ENSMUSG00000051593.5|OTTMUSG00000007116.4|OTTMUST00000156267.1|Or13c25-203|Or13c25|1973|UTR5:1-387|CDS:388-1347|UTR3:1348-1973|	0	0	0	0	0	0	0
ENSMUST00000213990.2	ENSMUSG00000032192.10	Gnb5-202	Gnb5	1803	1	102	103	1290	1291	1803	ENSMUST00000213990.2|ENSMUSG00000032192.10|OTTMUSG00000062797.1|OTTMUST00000152933.1|Gnb5-202|Gnb5|1803|UTR5:1-102|CDS:103-1290|UTR3:1291-1803|	0	0	0	0	0	0	0
ENSMUST00000213992.2	ENSMUSG00000111273.2	Or6c7-202	Or6c7	4421	1	890	891	1829	1830	4421	ENSMUST00000213992.2|ENSMUSG00000111273.2|OTTMUSG00000056570.3|OTTMUST00000139705.3|Or6c7-202|Or6c7|4421|UTR5:1-890|CDS:891-1829|UTR3:1830-4421|	0	0	0	0	0	0	0
ENSMUST00000213994.3	ENSMUSG00000075064.6	Or4x15-201	Or4x15	2495	1	176	177	1106	1107	2495	ENSMUST00000213994.3|ENSMUSG00000075064.6|OTTMUSG00000014234.5|OTTMUST00000033514.4|Or4x15-201|Or4x15|2495|UTR5:1-176|CDS:177-1106|UTR3:1107-2495|	0	0	0	0	0	0	0
ENSMUST00000213997.2	ENSMUSG00000095831.3	Or2f1-202	Or2f1	3082	1	157	158	1111	1112	3082	ENSMUST00000213997.2|ENSMUSG00000095831.3|OTTMUSG00000057453.3|OTTMUST00000141320.3|Or2f1-202|Or2f1|3082|UTR5:1-157|CDS:158-1111|UTR3:1112-3082|	0	0	0	0	0	0	0
ENSMUST00000213998.2	ENSMUSG00000075186.5	Or8k24-202	Or8k24	1710	1	53	54	1004	1005	1710	ENSMUST00000213998.2|ENSMUSG00000075186.5|OTTMUSG00000013565.3|OTTMUST00000032700.3|Or8k24-202|Or8k24|1710|UTR5:1-53|CDS:54-1004|UTR3:1005-1710|	0	0	0	0	0	0	0
ENSMUST00000214002.2	ENSMUSG00000049843.7	Or5t17-202	Or5t17	1806	1	158	159	1133	1134	1806	ENSMUST00000214002.2|ENSMUSG00000049843.7|OTTMUSG00000013700.4|OTTMUST00000032847.4|Or5t17-202|Or5t17|1806|UTR5:1-158|CDS:159-1133|UTR3:1134-1806|	0	0	0	0	0	0	0
ENSMUST00000214019.2	ENSMUSG00000048391.4	Or7g25-202	Or7g25	7499	1	1057	1058	1999	2000	7499	ENSMUST00000214019.2|ENSMUSG00000048391.4|OTTMUSG00000061256.2|OTTMUST00000149516.2|Or7g25-202|Or7g25|7499|UTR5:1-1057|CDS:1058-1999|UTR3:2000-7499|	0	0	0	0	0	0	0
ENSMUST00000214040.3	ENSMUSG00000056995.4	Or4p7-202	Or4p7	6480	1	238	239	1210	1211	6480	ENSMUST00000214040.3|ENSMUSG00000056995.4|OTTMUSG00000013982.5|OTTMUST00000033221.5|Or4p7-202|Or4p7|6480|UTR5:1-238|CDS:239-1210|UTR3:1211-6480|	0	0	0	0	0	0	3
ENSMUST00000214041.2	ENSMUSG00000018986.11	Slfn3-202	Slfn3	1966	1	4	5	1927	1928	1966	ENSMUST00000214041.2|ENSMUSG00000018986.11|OTTMUSG00000000919.3|OTTMUST00000153341.1|Slfn3-202|Slfn3|1966|UTR5:1-4|CDS:5-1927|UTR3:1928-1966|	0	0	0	0	0	0	0
ENSMUST00000214048.3	ENSMUSG00000070374.8	Or1p1-204	Or1p1	3363	1	402	403	1374	1375	3363	ENSMUST00000214048.3|ENSMUSG00000070374.8|OTTMUSG00000006167.5|OTTMUST00000013904.5|Or1p1-204|Or1p1|3363|UTR5:1-402|CDS:403-1374|UTR3:1375-3363|	0	0	0	0	0	0	0
ENSMUST00000214049.2	ENSMUSG00000075163.6	Or5aq1b-202	Or5aq1b	4388	1	926	927	1865	1866	4388	ENSMUST00000214049.2|ENSMUSG00000075163.6|OTTMUSG00000013716.4|OTTMUST00000032870.4|Or5aq1b-202|Or5aq1b|4388|UTR5:1-926|CDS:927-1865|UTR3:1866-4388|	0	0	0	0	0	0	0
ENSMUST00000214051.2	ENSMUSG00000073954.6	Or52e3-202	Or52e3	2809	1	215	216	1151	1152	2809	ENSMUST00000214051.2|ENSMUSG00000073954.6|OTTMUSG00000019085.4|OTTMUST00000155200.1|Or52e3-202|Or52e3|2809|UTR5:1-215|CDS:216-1151|UTR3:1152-2809|	0	0	0	0	0	0	0
ENSMUST00000214056.2	ENSMUSG00000014782.17	Plekhg4-206	Plekhg4	3654	NA	NA	1	3654	NA	NA	ENSMUST00000214056.2|ENSMUSG00000014782.17|OTTMUSG00000033516.5|OTTMUST00000152253.1|Plekhg4-206|Plekhg4|3654|CDS:1-3654|	0	0	0	0	0	0	0
ENSMUST00000214064.2	ENSMUSG00000094347.3	Or6c208-202	Or6c208	3119	1	555	556	1515	1516	3119	ENSMUST00000214064.2|ENSMUSG00000094347.3|OTTMUSG00000056565.3|OTTMUST00000139700.3|Or6c208-202|Or6c208|3119|UTR5:1-555|CDS:556-1515|UTR3:1516-3119|	0	0	0	0	0	0	0
ENSMUST00000214071.2	ENSMUSG00000044286.7	Or5au1-202	Or5au1	3044	1	896	897	1832	1833	3044	ENSMUST00000214071.2|ENSMUSG00000044286.7|OTTMUSG00000058604.2|OTTMUST00000155956.1|Or5au1-202|Or5au1|3044|UTR5:1-896|CDS:897-1832|UTR3:1833-3044|	0	0	0	0	0	0	0
ENSMUST00000214079.2	ENSMUSG00000049498.6	Or5b24-203	Or5b24	1304	1	291	292	1236	1237	1304	ENSMUST00000214079.2|ENSMUSG00000049498.6|OTTMUSG00000059460.2|OTTMUST00000156045.1|Or5b24-203|Or5b24|1304|UTR5:1-291|CDS:292-1236|UTR3:1237-1304|	0	0	0	0	0	0	0
ENSMUST00000214080.2	ENSMUSG00000043354.3	Or51g2-202	Or51g2	3282	1	471	472	1410	1411	3282	ENSMUST00000214080.2|ENSMUSG00000043354.3|OTTMUSG00000060147.2|OTTMUST00000155735.1|Or51g2-202|Or51g2|3282|UTR5:1-471|CDS:472-1410|UTR3:1411-3282|	0	0	0	0	0	0	0
ENSMUST00000214093.3	ENSMUSG00000094701.4	Or8b51-203	Or8b51	3685	1	346	347	1279	1280	3685	ENSMUST00000214093.3|ENSMUSG00000094701.4|OTTMUSG00000062192.3|OTTMUST00000151762.3|Or8b51-203|Or8b51|3685|UTR5:1-346|CDS:347-1279|UTR3:1280-3685|	0	0	0	0	0	0	0
ENSMUST00000214098.2	ENSMUSG00000036292.15	Gramd1c-204	Gramd1c	2046	1	47	48	2036	2037	2046	ENSMUST00000214098.2|ENSMUSG00000036292.15|OTTMUSG00000024653.3|OTTMUST00000151852.1|Gramd1c-204|Gramd1c|2046|UTR5:1-47|CDS:48-2036|UTR3:2037-2046|	0	0	0	0	0	0	0
ENSMUST00000214099.2	ENSMUSG00000073931.4	Or52d1-202	Or52d1	3778	1	292	293	1231	1232	3778	ENSMUST00000214099.2|ENSMUSG00000073931.4|OTTMUSG00000019022.4|OTTMUST00000045636.4|Or52d1-202|Or52d1|3778|UTR5:1-292|CDS:293-1231|UTR3:1232-3778|	0	0	0	0	0	0	0
ENSMUST00000214103.2	ENSMUSG00000067524.5	Or4d6-203	Or4d6	2127	1	298	299	1243	1244	2127	ENSMUST00000214103.2|ENSMUSG00000067524.5|OTTMUSG00000059440.3|OTTMUST00000145881.2|Or4d6-203|Or4d6|2127|UTR5:1-298|CDS:299-1243|UTR3:1244-2127|	0	0	0	0	0	0	0
ENSMUST00000214109.2	ENSMUSG00000096220.3	Or6c205-202	Or6c205	3598	1	209	210	1148	1149	3598	ENSMUST00000214109.2|ENSMUSG00000096220.3|OTTMUSG00000056556.3|OTTMUST00000139691.3|Or6c205-202|Or6c205|3598|UTR5:1-209|CDS:210-1148|UTR3:1149-3598|	0	0	0	0	0	0	0
ENSMUST00000214111.2	ENSMUSG00000047444.4	Or3a10-204	Or3a10	1311	1	71	72	1019	1020	1311	ENSMUST00000214111.2|ENSMUSG00000047444.4|OTTMUSG00000006161.3|OTTMUST00000156303.1|Or3a10-204|Or3a10|1311|UTR5:1-71|CDS:72-1019|UTR3:1020-1311|	0	0	0	0	0	0	0
ENSMUST00000214117.2	ENSMUSG00000039217.14	Il18-204	Il18	860	1	158	159	737	738	860	ENSMUST00000214117.2|ENSMUSG00000039217.14|OTTMUSG00000063071.1|OTTMUST00000153519.1|Il18-204|Il18|860|UTR5:1-158|CDS:159-737|UTR3:738-860|	0	0	0	0	0	0	0
ENSMUST00000214130.2	ENSMUSG00000052625.9	Or7g32-202	Or7g32	7123	1	1057	1058	1996	1997	7123	ENSMUST00000214130.2|ENSMUSG00000052625.9|OTTMUSG00000061272.2|OTTMUST00000149545.2|Or7g32-202|Or7g32|7123|UTR5:1-1057|CDS:1058-1996|UTR3:1997-7123|	0	0	0	0	0	0	0
ENSMUST00000214132.2	ENSMUSG00000043880.6	Or11l3-203	Or11l3	1916	1	30	31	1002	1003	1916	ENSMUST00000214132.2|ENSMUSG00000043880.6|OTTMUSG00000005753.4|OTTMUST00000012765.3|Or11l3-203|Or11l3|1916|UTR5:1-30|CDS:31-1002|UTR3:1003-1916|	0	0	0	0	0	0	0
ENSMUST00000214133.2	ENSMUSG00000111184.2	Gm49661-201	Gm49661	339	NA	NA	1	339	NA	NA	ENSMUST00000214133.2|ENSMUSG00000111184.2|OTTMUSG00000062274.1|OTTMUST00000151903.1|Gm49661-201|Gm49661|339|CDS:1-339|	0	0	0	0	0	0	0
ENSMUST00000214139.2	ENSMUSG00000071510.4	Or5k1b-202	Or5k1b	1778	1	147	148	1077	1078	1778	ENSMUST00000214139.2|ENSMUSG00000071510.4|OTTMUSG00000058828.2|OTTMUST00000155305.1|Or5k1b-202|Or5k1b|1778|UTR5:1-147|CDS:148-1077|UTR3:1078-1778|	0	0	0	0	0	0	0
ENSMUST00000214141.2	ENSMUSG00000075174.3	Or8k3b-202	Or8k3b	3861	1	122	123	1064	1065	3861	ENSMUST00000214141.2|ENSMUSG00000075174.3|OTTMUSG00000013677.3|OTTMUST00000032816.3|Or8k3b-202|Or8k3b|3861|UTR5:1-122|CDS:123-1064|UTR3:1065-3861|	0	0	0	0	0	0	1
ENSMUST00000214147.2	ENSMUSG00000048425.4	Or52x1-202	Or52x1	2646	1	162	163	1116	1117	2646	ENSMUST00000214147.2|ENSMUSG00000048425.4|OTTMUSG00000060651.3|OTTMUST00000155760.1|Or52x1-202|Or52x1|2646|UTR5:1-162|CDS:163-1116|UTR3:1117-2646|	0	0	0	0	0	0	0
ENSMUST00000214152.2	ENSMUSG00000048080.3	Or4k6-203	Or4k6	5572	1	219	220	1200	1201	5572	ENSMUST00000214152.2|ENSMUSG00000048080.3|OTTMUSG00000058473.2|OTTMUST00000155292.1|Or4k6-203|Or4k6|5572|UTR5:1-219|CDS:220-1200|UTR3:1201-5572|	0	0	0	0	0	0	0
ENSMUST00000214157.2	ENSMUSG00000059595.3	Or8g21-202	Or8g21	1693	1	230	231	1157	1158	1693	ENSMUST00000214157.2|ENSMUSG00000059595.3|OTTMUSG00000062247.3|OTTMUST00000151849.3|Or8g21-202|Or8g21|1693|UTR5:1-230|CDS:231-1157|UTR3:1158-1693|	0	0	0	0	0	0	0
ENSMUST00000214168.2	ENSMUSG00000063867.3	Or10g1b-202	Or10g1b	1468	1	490	491	1447	1448	1468	ENSMUST00000214168.2|ENSMUSG00000063867.3|OTTMUSG00000053560.3|OTTMUST00000133534.3|Or10g1b-202|Or10g1b|1468|UTR5:1-490|CDS:491-1447|UTR3:1448-1468|	0	0	0	0	0	0	0
ENSMUST00000214182.2	ENSMUSG00000094734.3	Or6c209-203	Or6c209	1694	1	497	498	1433	1434	1694	ENSMUST00000214182.2|ENSMUSG00000094734.3|OTTMUSG00000056616.3|OTTMUST00000139774.3|Or6c209-203|Or6c209|1694|UTR5:1-497|CDS:498-1433|UTR3:1434-1694|	0	0	0	0	0	0	0
ENSMUST00000214186.2	ENSMUSG00000074996.5	Or5ac17-202	Or5ac17	2728	1	250	251	1177	1178	2728	ENSMUST00000214186.2|ENSMUSG00000074996.5|OTTMUSG00000059127.2|OTTMUST00000145024.2|Or5ac17-202|Or5ac17|2728|UTR5:1-250|CDS:251-1177|UTR3:1178-2728|	0	0	0	0	0	0	0
ENSMUST00000214192.2	ENSMUSG00000095804.3	Or9r7-202	Or9r7	3862	1	276	277	1224	1225	3862	ENSMUST00000214192.2|ENSMUSG00000095804.3|OTTMUSG00000056688.3|OTTMUST00000139916.3|Or9r7-202|Or9r7|3862|UTR5:1-276|CDS:277-1224|UTR3:1225-3862|	0	0	0	0	0	1	2
ENSMUST00000214195.3	ENSMUSG00000050763.5	Or2t26-203	Or2t26	2984	1	789	790	1743	1744	2984	ENSMUST00000214195.3|ENSMUSG00000050763.5|OTTMUSG00000005536.7|OTTMUST00000155863.2|Or2t26-203|Or2t26|2984|UTR5:1-789|CDS:790-1743|UTR3:1744-2984|	0	0	0	0	0	0	0
ENSMUST00000214206.2	ENSMUSG00000069421.5	Or6c69b-202	Or6c69b	4809	1	510	511	1449	1450	4809	ENSMUST00000214206.2|ENSMUSG00000069421.5|OTTMUSG00000056627.3|OTTMUST00000139789.2|Or6c69b-202|Or6c69b|4809|UTR5:1-510|CDS:511-1449|UTR3:1450-4809|	0	0	0	0	0	0	0
ENSMUST00000214207.2	ENSMUSG00000083855.7	Or5d45-201	Or5d45	5552	1	42	43	1005	1006	5552	ENSMUST00000214207.2|ENSMUSG00000083855.7|OTTMUSG00000013948.3|OTTMUST00000033185.2|Or5d45-201|Or5d45|5552|UTR5:1-42|CDS:43-1005|UTR3:1006-5552|	0	0	0	0	0	0	0
ENSMUST00000214209.2	ENSMUSG00000075150.3	Or5w14-202	Or5w14	3073	1	41	42	974	975	3073	ENSMUST00000214209.2|ENSMUSG00000075150.3|OTTMUSG00000013845.3|OTTMUST00000033055.3|Or5w14-202|Or5w14|3073|UTR5:1-41|CDS:42-974|UTR3:975-3073|	0	0	0	0	0	0	0
ENSMUST00000214210.2	ENSMUSG00000069816.6	Or1e17-202	Or1e17	2527	1	116	117	1094	1095	2527	ENSMUST00000214210.2|ENSMUSG00000069816.6|OTTMUSG00000006157.5|OTTMUST00000013892.4|Or1e17-202|Or1e17|2527|UTR5:1-116|CDS:117-1094|UTR3:1095-2527|	0	0	0	0	0	0	0
ENSMUST00000214214.2	ENSMUSG00000049806.5	Or9s18-202	Or9s18	4192	1	265	266	1192	1193	4192	ENSMUST00000214214.2|ENSMUSG00000049806.5|OTTMUSG00000058346.2|OTTMUST00000143284.2|Or9s18-202|Or9s18|4192|UTR5:1-265|CDS:266-1192|UTR3:1193-4192|	0	0	0	0	0	0	0
ENSMUST00000214216.2	ENSMUSG00000044705.4	Or52e18-202	Or52e18	3729	1	112	113	1051	1052	3729	ENSMUST00000214216.2|ENSMUSG00000044705.4|OTTMUSG00000060550.2|OTTMUST00000148125.2|Or52e18-202|Or52e18|3729|UTR5:1-112|CDS:113-1051|UTR3:1052-3729|	0	0	0	0	0	0	0
ENSMUST00000214228.2	ENSMUSG00000060335.3	Or1e25-202	Or1e25	2576	1	65	66	1004	1005	2576	ENSMUST00000214228.2|ENSMUSG00000060335.3|OTTMUSG00000012461.2|OTTMUST00000029627.2|Or1e25-202|Or1e25|2576|UTR5:1-65|CDS:66-1004|UTR3:1005-2576|	0	0	0	0	0	0	0
ENSMUST00000214239.2	ENSMUSG00000058904.4	Or9s23-202	Or9s23	1724	1	499	500	1471	1472	1724	ENSMUST00000214239.2|ENSMUSG00000058904.4|OTTMUSG00000048563.2|OTTMUST00000124430.2|Or9s23-202|Or9s23|1724|UTR5:1-499|CDS:500-1471|UTR3:1472-1724|	0	0	0	0	0	0	0
ENSMUST00000214242.2	ENSMUSG00000093934.3	Or8g2b-202	Or8g2b	2027	1	181	182	1105	1106	2027	ENSMUST00000214242.2|ENSMUSG00000093934.3|OTTMUSG00000062397.2|OTTMUST00000152160.2|Or8g2b-202|Or8g2b|2027|UTR5:1-181|CDS:182-1105|UTR3:1106-2027|	0	0	0	0	0	0	0
ENSMUST00000214255.2	ENSMUSG00000075210.5	Or9g3-202	Or9g3	3115	1	93	94	1029	1030	3115	ENSMUST00000214255.2|ENSMUSG00000075210.5|OTTMUSG00000013553.4|OTTMUST00000156148.1|Or9g3-202|Or9g3|3115|UTR5:1-93|CDS:94-1029|UTR3:1030-3115|	0	0	0	0	0	0	0
ENSMUST00000214259.2	ENSMUSG00000090675.3	Or5v1b-202	Or5v1b	2620	1	149	150	1103	1104	2620	ENSMUST00000214259.2|ENSMUSG00000090675.3|OTTMUSG00000037460.2|OTTMUST00000155991.1|Or5v1b-202|Or5v1b|2620|UTR5:1-149|CDS:150-1103|UTR3:1104-2620|	0	0	0	0	0	0	0
ENSMUST00000214260.2	ENSMUSG00000073916.4	Or52n5-203	Or52n5	2336	1	386	387	1340	1341	2336	ENSMUST00000214260.2|ENSMUSG00000073916.4|OTTMUSG00000060549.2|OTTMUST00000155608.1|Or52n5-203|Or52n5|2336|UTR5:1-386|CDS:387-1340|UTR3:1341-2336|	0	0	0	0	0	0	0
ENSMUST00000214264.3	ENSMUSG00000094810.4	Or8b44-203	Or8b44	1910	1	698	699	1631	1632	1910	ENSMUST00000214264.3|ENSMUSG00000094810.4|OTTMUSG00000062126.3|OTTMUST00000155823.2|Or8b44-203|Or8b44|1910|UTR5:1-698|CDS:699-1631|UTR3:1632-1910|	0	0	1	0	0	0	0
ENSMUST00000214271.2	ENSMUSG00000061367.4	Or6c202-202	Or6c202	2098	1	1118	1119	2072	2073	2098	ENSMUST00000214271.2|ENSMUSG00000061367.4|OTTMUSG00000056552.3|OTTMUST00000139687.3|Or6c202-202|Or6c202|2098|UTR5:1-1118|CDS:1119-2072|UTR3:2073-2098|	0	0	0	0	0	0	0
ENSMUST00000214273.2	ENSMUSG00000071764.3	Or11q2-202	Or11q2	1982	1	660	661	1620	1621	1982	ENSMUST00000214273.2|ENSMUSG00000071764.3|OTTMUSG00000017800.3|OTTMUST00000155854.1|Or11q2-202|Or11q2|1982|UTR5:1-660|CDS:661-1620|UTR3:1621-1982|	0	0	0	0	0	0	0
ENSMUST00000214281.2	ENSMUSG00000111611.2	Or13c7c-201	Or13c7c	6617	1	670	671	1627	1628	6617	ENSMUST00000214281.2|ENSMUSG00000111611.2|OTTMUSG00000007131.4|OTTMUST00000016468.4|Or13c7c-201|Or13c7c|6617|UTR5:1-670|CDS:671-1627|UTR3:1628-6617|	0	0	0	0	0	0	5
ENSMUST00000214290.2	ENSMUSG00000059069.6	Or11h4-202	Or11h4	1330	1	340	341	1282	1283	1330	ENSMUST00000214290.2|ENSMUSG00000059069.6|OTTMUSG00000058491.3|OTTMUST00000155954.1|Or11h4-202|Or11h4|1330|UTR5:1-340|CDS:341-1282|UTR3:1283-1330|	0	0	0	0	0	0	0
ENSMUST00000214297.2	ENSMUSG00000075114.5	Or4p8-203	Or4p8	2844	1	823	824	1750	1751	2844	ENSMUST00000214297.2|ENSMUSG00000075114.5|OTTMUSG00000014041.4|OTTMUST00000156304.1|Or4p8-203|Or4p8|2844|UTR5:1-823|CDS:824-1750|UTR3:1751-2844|	0	0	0	0	0	0	0
ENSMUST00000214299.2	ENSMUSG00000049797.6	Or51a10-201	Or51a10	4715	1	891	892	1836	1837	4715	ENSMUST00000214299.2|ENSMUSG00000049797.6|OTTMUSG00000019099.3|OTTMUST00000045718.3|Or51a10-201|Or51a10|4715|UTR5:1-891|CDS:892-1836|UTR3:1837-4715|	0	0	0	0	0	0	1
ENSMUST00000214301.3	ENSMUSG00000048620.7	Or6z3-202	Or6z3	6882	1	575	576	1520	1521	6882	ENSMUST00000214301.3|ENSMUSG00000048620.7|OTTMUSG00000060111.3|OTTMUST00000147115.3|Or6z3-202|Or6z3|6882|UTR5:1-575|CDS:576-1520|UTR3:1521-6882|	0	0	0	1	0	0	2
ENSMUST00000214303.2	ENSMUSG00000070375.8	Or1p1c-202	Or1p1c	2842	1	607	608	1579	1580	2842	ENSMUST00000214303.2|ENSMUSG00000070375.8|OTTMUSG00000006172.4|OTTMUST00000013909.4|Or1p1c-202|Or1p1c|2842|UTR5:1-607|CDS:608-1579|UTR3:1580-2842|	0	0	0	0	0	0	0
ENSMUST00000214304.2	ENSMUSG00000111567.2	Or4a78-201	Or4a78	3133	1	1118	1119	2075	2076	3133	ENSMUST00000214304.2|ENSMUSG00000111567.2|OTTMUSG00000014145.4|OTTMUST00000033408.4|Or4a78-201|Or4a78|3133|UTR5:1-1118|CDS:1119-2075|UTR3:2076-3133|	0	0	0	0	0	0	0
ENSMUST00000214315.2	ENSMUSG00000045341.3	Or2l5-202	Or2l5	7435	1	1358	1359	2297	2298	7435	ENSMUST00000214315.2|ENSMUSG00000045341.3|OTTMUSG00000058694.2|OTTMUST00000144176.2|Or2l5-202|Or2l5|7435|UTR5:1-1358|CDS:1359-2297|UTR3:2298-7435|	0	0	0	0	0	0	0
ENSMUST00000214317.2	ENSMUSG00000111711.2	Or8k39-201	Or8k39	1118	1	91	92	1027	1028	1118	ENSMUST00000214317.2|ENSMUSG00000111711.2|OTTMUSG00000013672.3|OTTMUST00000032811.3|Or8k39-201|Or8k39|1118|UTR5:1-91|CDS:92-1027|UTR3:1028-1118|	0	0	0	0	0	0	0
ENSMUST00000214318.3	ENSMUSG00000096773.5	Or52e8b-203	Or52e8b	3828	1	219	220	1173	1174	3828	ENSMUST00000214318.3|ENSMUSG00000096773.5|OTTMUSG00000060555.3|OTTMUST00000155755.2|Or52e8b-203|Or52e8b|3828|UTR5:1-219|CDS:220-1173|UTR3:1174-3828|	0	0	0	0	0	0	0
ENSMUST00000214320.2	ENSMUSG00000094692.3	Or11g1-202	Or11g1	2114	1	221	222	1157	1158	2114	ENSMUST00000214320.2|ENSMUSG00000094692.3|OTTMUSG00000058480.2|OTTMUST00000155924.1|Or11g1-202|Or11g1|2114|UTR5:1-221|CDS:222-1157|UTR3:1158-2114|	0	0	0	0	0	0	0
ENSMUST00000214321.2	ENSMUSG00000049737.3	Or2w6-202	Or2w6	2792	1	350	351	1304	1305	2792	ENSMUST00000214321.2|ENSMUSG00000049737.3|OTTMUSG00000000441.2|OTTMUST00000001022.2|Or2w6-202|Or2w6|2792|UTR5:1-350|CDS:351-1304|UTR3:1305-2792|	0	0	0	0	0	0	0
ENSMUST00000214324.3	ENSMUSG00000057424.4	Or10d1c-202	Or10d1c	2462	1	445	446	1378	1379	2462	ENSMUST00000214324.3|ENSMUSG00000057424.4|OTTMUSG00000062245.3|OTTMUST00000151847.3|Or10d1c-202|Or10d1c|2462|UTR5:1-445|CDS:446-1378|UTR3:1379-2462|	0	0	0	0	0	0	1
ENSMUST00000214328.3	ENSMUSG00000096029.5	Or56a3-202	Or56a3	5184	1	259	260	1207	1208	5184	ENSMUST00000214328.3|ENSMUSG00000096029.5|OTTMUSG00000060645.3|OTTMUST00000155610.2|Or56a3-202|Or56a3|5184|UTR5:1-259|CDS:260-1207|UTR3:1208-5184|	0	0	0	0	0	0	0
ENSMUST00000214329.3	ENSMUSG00000073950.7	Or52ab4-202	Or52ab4	2183	1	674	675	1622	1623	2183	ENSMUST00000214329.3|ENSMUSG00000073950.7|OTTMUSG00000019091.5|OTTMUST00000045710.5|Or52ab4-202|Or52ab4|2183|UTR5:1-674|CDS:675-1622|UTR3:1623-2183|	0	0	0	0	0	0	0
ENSMUST00000214334.2	ENSMUSG00000049041.7	Or1r1-203	Or1r1	5348	1	708	709	1653	1654	5348	ENSMUST00000214334.2|ENSMUSG00000049041.7|OTTMUSG00000006160.4|OTTMUST00000155902.1|Or1r1-203|Or1r1|5348|UTR5:1-708|CDS:709-1653|UTR3:1654-5348|	0	0	0	0	0	0	0
ENSMUST00000214337.2	ENSMUSG00000090336.6	Cfap97d2-204	Cfap97d2	1212	NA	NA	1	510	511	1212	ENSMUST00000214337.2|ENSMUSG00000090336.6|OTTMUSG00000060143.3|OTTMUST00000152795.2|Cfap97d2-204|Cfap97d2|1212|CDS:1-510|UTR3:511-1212|	0	0	0	0	0	0	0
ENSMUST00000214340.2	ENSMUSG00000044534.9	Ackr2-202	Ackr2	3015	1	501	502	1638	1639	3015	ENSMUST00000214340.2|ENSMUSG00000044534.9|OTTMUSG00000062682.1|OTTMUST00000152680.1|Ackr2-202|Ackr2|3015|UTR5:1-501|CDS:502-1638|UTR3:1639-3015|	0	0	0	0	0	0	0
ENSMUST00000214344.3	ENSMUSG00000039962.4	Or8b1-202	Or8b1	3775	1	245	246	1181	1182	3775	ENSMUST00000214344.3|ENSMUSG00000039962.4|OTTMUSG00000062125.3|OTTMUST00000151641.3|Or8b1-202|Or8b1|3775|UTR5:1-245|CDS:246-1181|UTR3:1182-3775|	0	0	0	0	0	0	0
ENSMUST00000214347.2	ENSMUSG00000081945.5	Or52d13-202	Or52d13	5706	1	25	26	1009	1010	5706	ENSMUST00000214347.2|ENSMUSG00000081945.5|OTTMUSG00000019102.4|OTTMUST00000045721.3|Or52d13-202|Or52d13|5706|UTR5:1-25|CDS:26-1009|UTR3:1010-5706|	0	0	0	0	0	0	1
ENSMUST00000214351.2	ENSMUSG00000059610.6	Or2b11-202	Or2b11	2474	1	990	991	1947	1948	2474	ENSMUST00000214351.2|ENSMUSG00000059610.6|OTTMUSG00000005794.4|OTTMUST00000012820.4|Or2b11-202|Or2b11|2474|UTR5:1-990|CDS:991-1947|UTR3:1948-2474|	0	0	0	0	0	0	0
ENSMUST00000214357.2	ENSMUSG00000034275.20	Igsf9b-203	Igsf9b	16144	1	250	251	4576	4577	16144	ENSMUST00000214357.2|ENSMUSG00000034275.20|OTTMUSG00000032753.2|OTTMUST00000152825.1|Igsf9b-203|Igsf9b|16144|UTR5:1-250|CDS:251-4576|UTR3:4577-16144|	0	0	1	0	0	0	1
ENSMUST00000214374.2	ENSMUSG00000030592.19	Ryr1-208	Ryr1	15300	NA	NA	1	15186	15187	15300	ENSMUST00000214374.2|ENSMUSG00000030592.19|OTTMUSG00000059211.2|OTTMUST00000152136.1|Ryr1-208|Ryr1|15300|CDS:1-15186|UTR3:15187-15300|	0	0	0	0	0	0	0
ENSMUST00000214376.2	ENSMUSG00000092077.3	Or12d12-202	Or12d12	2989	1	124	125	1051	1052	2989	ENSMUST00000214376.2|ENSMUSG00000092077.3|OTTMUSG00000037416.2|OTTMUST00000156018.1|Or12d12-202|Or12d12|2989|UTR5:1-124|CDS:125-1051|UTR3:1052-2989|	0	0	0	0	0	0	0
ENSMUST00000214377.2	ENSMUSG00000096794.3	Or8b1c-202	Or8b1c	4429	1	164	165	1097	1098	4429	ENSMUST00000214377.2|ENSMUSG00000096794.3|OTTMUSG00000062124.2|OTTMUST00000151640.2|Or8b1c-202|Or8b1c|4429|UTR5:1-164|CDS:165-1097|UTR3:1098-4429|	0	0	0	0	0	0	1
ENSMUST00000214382.2	ENSMUSG00000059112.7	Or4c52-202	Or4c52	4400	1	907	908	1828	1829	4400	ENSMUST00000214382.2|ENSMUSG00000059112.7|OTTMUSG00000014232.5|OTTMUST00000033512.4|Or4c52-202|Or4c52|4400|UTR5:1-907|CDS:908-1828|UTR3:1829-4400|	0	0	0	0	0	0	0
ENSMUST00000214386.2	ENSMUSG00000075133.3	Or5d41-202	Or5d41	3355	1	422	423	1373	1374	3355	ENSMUST00000214386.2|ENSMUSG00000075133.3|OTTMUSG00000013945.3|OTTMUST00000033182.3|Or5d41-202|Or5d41|3355|UTR5:1-422|CDS:423-1373|UTR3:1374-3355|	0	0	0	0	0	0	2
ENSMUST00000214392.2	ENSMUSG00000063549.5	Or2w3-204	Or2w3	4779	1	811	812	1795	1796	4779	ENSMUST00000214392.2|ENSMUSG00000063549.5|OTTMUSG00000005755.3|OTTMUST00000155879.1|Or2w3-204|Or2w3|4779|UTR5:1-811|CDS:812-1795|UTR3:1796-4779|	0	0	0	0	0	0	3
ENSMUST00000214401.3	ENSMUSG00000063394.4	Or14c40-202	Or14c40	2852	1	470	471	1481	1482	2852	ENSMUST00000214401.3|ENSMUSG00000063394.4|OTTMUSG00000037775.4|OTTMUST00000097514.4|Or14c40-202|Or14c40|2852|UTR5:1-470|CDS:471-1481|UTR3:1482-2852|	0	0	0	0	0	0	0
ENSMUST00000214410.2	ENSMUSG00000058820.4	Or8g17-203	Or8g17	1651	1	184	185	1105	1106	1651	ENSMUST00000214410.2|ENSMUSG00000058820.4|OTTMUSG00000062256.2|OTTMUST00000155261.1|Or8g17-203|Or8g17|1651|UTR5:1-184|CDS:185-1105|UTR3:1106-1651|	0	0	0	0	0	0	0
ENSMUST00000214411.3	ENSMUSG00000075167.4	Or5t16-202	Or5t16	3235	1	351	352	1284	1285	3235	ENSMUST00000214411.3|ENSMUSG00000075167.4|OTTMUSG00000013695.5|OTTMUST00000032842.4|Or5t16-202|Or5t16|3235|UTR5:1-351|CDS:352-1284|UTR3:1285-3235|	0	0	0	0	0	0	0
ENSMUST00000214416.2	ENSMUSG00000043892.4	Or2ah1-202	Or2ah1	3186	1	1937	1938	2873	2874	3186	ENSMUST00000214416.2|ENSMUSG00000043892.4|OTTMUSG00000013550.4|OTTMUST00000032685.4|Or2ah1-202|Or2ah1|3186|UTR5:1-1937|CDS:1938-2873|UTR3:2874-3186|	0	0	0	0	0	0	0
ENSMUST00000214428.3	ENSMUSG00000075072.4	Or4c58-202	Or4c58	3848	1	669	670	1575	1576	3848	ENSMUST00000214428.3|ENSMUSG00000075072.4|OTTMUSG00000014237.5|OTTMUST00000033517.5|Or4c58-202|Or4c58|3848|UTR5:1-669|CDS:670-1575|UTR3:1576-3848|	0	0	0	0	0	0	0
ENSMUST00000214429.2	ENSMUSG00000049674.8	Or10a2-203	Or10a2	4324	1	351	352	1305	1306	4324	ENSMUST00000214429.2|ENSMUSG00000049674.8|OTTMUSG00000059734.3|OTTMUST00000146432.3|Or10a2-203|Or10a2|4324|UTR5:1-351|CDS:352-1305|UTR3:1306-4324|	0	0	0	0	0	0	0
ENSMUST00000214435.2	ENSMUSG00000108674.3	Or2b2-203	Or2b2	4425	1	594	595	1536	1537	4425	ENSMUST00000214435.2|ENSMUSG00000108674.3|OTTMUSG00000000442.3|OTTMUST00000001023.3|Or2b2-203|Or2b2|4425|UTR5:1-594|CDS:595-1536|UTR3:1537-4425|	0	0	0	0	0	0	0
ENSMUST00000214438.2	ENSMUSG00000045150.6	Or5d35-202	Or5d35	3675	1	146	147	1112	1113	3675	ENSMUST00000214438.2|ENSMUSG00000045150.6|OTTMUSG00000013909.4|OTTMUST00000156107.1|Or5d35-202|Or5d35|3675|UTR5:1-146|CDS:147-1112|UTR3:1113-3675|	0	0	0	0	0	0	0
ENSMUST00000214446.2	ENSMUSG00000046486.5	Or6k6-202	Or6k6	5204	1	400	401	1324	1325	5204	ENSMUST00000214446.2|ENSMUSG00000046486.5|OTTMUSG00000050214.3|OTTMUST00000127594.3|Or6k6-202|Or6k6|5204|UTR5:1-400|CDS:401-1324|UTR3:1325-5204|	0	0	0	0	0	0	0
ENSMUST00000214470.2	ENSMUSG00000010660.4	Plcd1-203	Plcd1	2706	1	82	83	2431	2432	2706	ENSMUST00000214470.2|ENSMUSG00000010660.4|OTTMUSG00000062974.1|OTTMUST00000153282.1|Plcd1-203|Plcd1|2706|UTR5:1-82|CDS:83-2431|UTR3:2432-2706|	0	0	0	0	0	0	0
ENSMUST00000214472.2	ENSMUSG00000067529.3	Or4d11-202	Or4d11	5570	1	616	617	1549	1550	5570	ENSMUST00000214472.2|ENSMUSG00000067529.3|OTTMUSG00000059435.2|OTTMUST00000145875.2|Or4d11-202|Or4d11|5570|UTR5:1-616|CDS:617-1549|UTR3:1550-5570|	0	0	0	0	0	0	0
ENSMUST00000214475.2	ENSMUSG00000054526.6	Or9q1-202	Or9q1	2697	1	1184	1185	2120	2121	2697	ENSMUST00000214475.2|ENSMUSG00000054526.6|OTTMUSG00000059637.3|OTTMUST00000146233.2|Or9q1-202|Or9q1|2697|UTR5:1-1184|CDS:1185-2120|UTR3:2121-2697|	0	0	0	1	0	0	0
ENSMUST00000214476.2	ENSMUSG00000047139.10	Cd24a-202	Cd24a	743	1	84	85	381	382	743	ENSMUST00000214476.2|ENSMUSG00000047139.10|OTTMUSG00000063496.2|OTTMUST00000154670.2|Cd24a-202|Cd24a|743|UTR5:1-84|CDS:85-381|UTR3:382-743|	0	0	0	0	0	0	0
ENSMUST00000214482.2	ENSMUSG00000064121.5	Or11a4-203	Or11a4	2161	1	614	615	1556	1557	2161	ENSMUST00000214482.2|ENSMUSG00000064121.5|OTTMUSG00000037333.2|OTTMUST00000155981.1|Or11a4-203|Or11a4|2161|UTR5:1-614|CDS:615-1556|UTR3:1557-2161|	0	0	0	0	0	0	0
ENSMUST00000214485.3	ENSMUSG00000070382.9	Or1e31-201	Or1e31	2080	1	185	186	1124	1125	2080	ENSMUST00000214485.3|ENSMUSG00000070382.9|OTTMUSG00000006150.5|OTTMUST00000013885.4|Or1e31-201|Or1e31|2080|UTR5:1-185|CDS:186-1124|UTR3:1125-2080|	0	0	0	0	0	0	0
ENSMUST00000214490.2	ENSMUSG00000063116.5	Or3a1-203	Or3a1	5075	1	126	127	1074	1075	5075	ENSMUST00000214490.2|ENSMUSG00000063116.5|OTTMUSG00000006178.2|OTTMUST00000155904.1|Or3a1-203|Or3a1|5075|UTR5:1-126|CDS:127-1074|UTR3:1075-5075|	0	0	0	0	0	0	0
ENSMUST00000214501.3	ENSMUSG00000070459.7	Or5ae1-201	Or5ae1	5196	1	115	116	1063	1064	5196	ENSMUST00000214501.3|ENSMUSG00000070459.7|OTTMUSG00000037866.5|OTTMUST00000156294.1|Or5ae1-201|Or5ae1|5196|UTR5:1-115|CDS:116-1063|UTR3:1064-5196|	0	0	0	0	0	0	0
ENSMUST00000214541.2	ENSMUSG00000063386.3	Or2y15-202	Or2y15	4840	1	519	520	1455	1456	4840	ENSMUST00000214541.2|ENSMUSG00000063386.3|OTTMUSG00000005561.3|OTTMUST00000012357.3|Or2y15-202|Or2y15|4840|UTR5:1-519|CDS:520-1455|UTR3:1456-4840|	0	0	0	0	0	0	0
ENSMUST00000214573.2	ENSMUSG00000075149.3	Or5w15-202	Or5w15	1611	1	35	36	971	972	1611	ENSMUST00000214573.2|ENSMUSG00000075149.3|OTTMUSG00000013849.3|OTTMUST00000033059.3|Or5w15-202|Or5w15|1611|UTR5:1-35|CDS:36-971|UTR3:972-1611|	0	0	0	0	0	0	0
ENSMUST00000214577.2	ENSMUSG00000073953.5	Or52e19-202	Or52e19	3392	1	332	333	1271	1272	3392	ENSMUST00000214577.2|ENSMUSG00000073953.5|OTTMUSG00000019046.3|OTTMUST00000045661.3|Or52e19-202|Or52e19|3392|UTR5:1-332|CDS:333-1271|UTR3:1272-3392|	0	0	0	0	0	0	0
ENSMUST00000214584.3	ENSMUSG00000052012.7	Or10p1-202	Or10p1	3554	1	566	567	1499	1500	3554	ENSMUST00000214584.3|ENSMUSG00000052012.7|OTTMUSG00000056577.5|OTTMUST00000139712.5|Or10p1-202|Or10p1|3554|UTR5:1-566|CDS:567-1499|UTR3:1500-3554|	0	0	1	0	0	0	0
ENSMUST00000214590.2	ENSMUSG00000059043.3	Or2c1-203	Or2c1	6240	1	467	468	1406	1407	6240	ENSMUST00000214590.2|ENSMUSG00000059043.3|OTTMUSG00000058772.2|OTTMUST00000144333.2|Or2c1-203|Or2c1|6240|UTR5:1-467|CDS:468-1406|UTR3:1407-6240|	0	0	0	0	0	0	2
ENSMUST00000214594.2	ENSMUSG00000061489.4	Or13a19-202	Or13a19	5137	1	212	213	1142	1143	5137	ENSMUST00000214594.2|ENSMUSG00000061489.4|OTTMUSG00000060580.2|OTTMUST00000148204.2|Or13a19-202|Or13a19|5137|UTR5:1-212|CDS:213-1142|UTR3:1143-5137|	0	0	1	0	0	0	0
ENSMUST00000214599.2	ENSMUSG00000043855.8	Or10ab4-203	Or10ab4	3248	1	1448	1449	2432	2433	3248	ENSMUST00000214599.2|ENSMUSG00000043855.8|OTTMUSG00000059961.3|OTTMUST00000155627.1|Or10ab4-203|Or10ab4|3248|UTR5:1-1448|CDS:1449-2432|UTR3:2433-3248|	0	0	1	0	1	0	4
ENSMUST00000214605.2	ENSMUSG00000094612.4	Or5p1-203	Or5p1	2136	1	204	205	1137	1138	2136	ENSMUST00000214605.2|ENSMUSG00000094612.4|OTTMUSG00000059978.3|OTTMUST00000146884.3|Or5p1-203|Or5p1|2136|UTR5:1-204|CDS:205-1137|UTR3:1138-2136|	0	0	0	0	0	0	1
ENSMUST00000214631.2	ENSMUSG00000073949.5	Or51l14-202	Or51l14	2649	1	456	457	1416	1417	2649	ENSMUST00000214631.2|ENSMUSG00000073949.5|OTTMUSG00000019038.3|OTTMUST00000155591.1|Or51l14-202|Or51l14|2649|UTR5:1-456|CDS:457-1416|UTR3:1417-2649|	0	0	0	0	0	0	0
ENSMUST00000214636.2	ENSMUSG00000075161.4	Or5aq6-202	Or5aq6	2483	1	282	283	1221	1222	2483	ENSMUST00000214636.2|ENSMUSG00000075161.4|OTTMUSG00000013779.4|OTTMUST00000156171.1|Or5aq6-202|Or5aq6|2483|UTR5:1-282|CDS:283-1221|UTR3:1222-2483|	0	0	0	0	0	0	0
ENSMUST00000214637.3	ENSMUSG00000066122.7	Or13a17-202	Or13a17	6157	1	218	219	1154	1155	6157	ENSMUST00000214637.3|ENSMUSG00000066122.7|OTTMUSG00000060430.4|OTTMUST00000147867.4|Or13a17-202|Or13a17|6157|UTR5:1-218|CDS:219-1154|UTR3:1155-6157|	0	0	0	0	0	0	0
ENSMUST00000214638.3	ENSMUSG00000060049.6	Or5an11-205	Or5an11	3459	1	1303	1304	2242	2243	3459	ENSMUST00000214638.3|ENSMUSG00000060049.6|OTTMUSG00000042681.4|OTTMUST00000156031.2|Or5an11-205|Or5an11|3459|UTR5:1-1303|CDS:1304-2242|UTR3:2243-3459|	0	0	0	0	0	0	0
ENSMUST00000214662.2	ENSMUSG00000107711.3	Or2ak7-202	Or2ak7	3029	1	670	671	1591	1592	3029	ENSMUST00000214662.2|ENSMUSG00000107711.3|OTTMUSG00000005756.3|OTTMUST00000012768.3|Or2ak7-202|Or2ak7|3029|UTR5:1-670|CDS:671-1591|UTR3:1592-3029|	0	0	0	0	0	0	0
ENSMUST00000214668.2	ENSMUSG00000029184.6	Or12d17-202	Or12d17	5861	1	478	479	1423	1424	5861	ENSMUST00000214668.2|ENSMUSG00000029184.6|OTTMUSG00000037431.3|OTTMUST00000155990.1|Or12d17-202|Or12d17|5861|UTR5:1-478|CDS:479-1423|UTR3:1424-5861|	0	0	0	0	0	0	0
ENSMUST00000214670.2	ENSMUSG00000051200.4	Or5e1-202	Or5e1	2029	1	86	87	1016	1017	2029	ENSMUST00000214670.2|ENSMUSG00000051200.4|OTTMUSG00000060088.3|OTTMUST00000147080.3|Or5e1-202|Or5e1|2029|UTR5:1-86|CDS:87-1016|UTR3:1017-2029|	0	0	0	0	0	0	0
ENSMUST00000214672.2	ENSMUSG00000107662.3	Or6c203-202	Or6c203	2955	1	508	509	1444	1445	2955	ENSMUST00000214672.2|ENSMUSG00000107662.3|OTTMUSG00000056553.4|OTTMUST00000156983.1|Or6c203-202|Or6c203|2955|UTR5:1-508|CDS:509-1444|UTR3:1445-2955|	0	0	0	0	0	0	0
ENSMUST00000214677.2	ENSMUSG00000096151.3	Or5p56-202	Or5p56	2930	1	573	574	1506	1507	2930	ENSMUST00000214677.2|ENSMUSG00000096151.3|OTTMUSG00000059957.2|OTTMUST00000146863.2|Or5p56-202|Or5p56|2930|UTR5:1-573|CDS:574-1506|UTR3:1507-2930|	0	0	0	0	0	0	0
ENSMUST00000214679.2	ENSMUSG00000075219.4	Or5ak24-202	Or5ak24	1648	1	259	260	1204	1205	1648	ENSMUST00000214679.2|ENSMUSG00000075219.4|OTTMUSG00000013477.4|OTTMUST00000156145.1|Or5ak24-202|Or5ak24|1648|UTR5:1-259|CDS:260-1204|UTR3:1205-1648|	0	0	0	0	0	0	0
ENSMUST00000214690.2	ENSMUSG00000045381.7	Or10aa1-202	Or10aa1	2968	1	508	509	1453	1454	2968	ENSMUST00000214690.2|ENSMUSG00000045381.7|OTTMUSG00000050207.3|OTTMUST00000155406.1|Or10aa1-202|Or10aa1|2968|UTR5:1-508|CDS:509-1453|UTR3:1454-2968|	0	0	0	0	0	0	0
ENSMUST00000214703.2	ENSMUSG00000064084.3	Or4c105-202	Or4c105	3665	1	126	127	1056	1057	3665	ENSMUST00000214703.2|ENSMUSG00000064084.3|OTTMUSG00000014050.4|OTTMUST00000155355.1|Or4c105-202|Or4c105|3665|UTR5:1-126|CDS:127-1056|UTR3:1057-3665|	0	0	0	0	0	0	0
ENSMUST00000214704.2	ENSMUSG00000095603.6	Or12d16-ps1-202	Or12d16-ps1	1791	1	80	81	1049	1050	1791	ENSMUST00000214704.2|ENSMUSG00000095603.6|OTTMUSG00000037424.4|OTTMUST00000155317.2|Or12d16-ps1-202|Or12d16-ps1|1791|UTR5:1-80|CDS:81-1049|UTR3:1050-1791|	0	0	0	0	0	0	0
ENSMUST00000214711.2	ENSMUSG00000073938.4	Or51ai2-203	Or51ai2	3282	1	84	85	1038	1039	3282	ENSMUST00000214711.2|ENSMUSG00000073938.4|OTTMUSG00000019059.4|OTTMUST00000045677.4|Or51ai2-203|Or51ai2|3282|UTR5:1-84|CDS:85-1038|UTR3:1039-3282|	0	0	0	0	0	0	0
ENSMUST00000214712.2	ENSMUSG00000047794.7	Or52l1-203	Or52l1	3326	1	385	386	1381	1382	3326	ENSMUST00000214712.2|ENSMUSG00000047794.7|OTTMUSG00000060650.2|OTTMUST00000148316.2|Or52l1-203|Or52l1|3326|UTR5:1-385|CDS:386-1381|UTR3:1382-3326|	0	0	0	0	1	0	1
ENSMUST00000214722.2	ENSMUSG00000110171.3	Or5p60-202	Or5p60	4676	1	105	106	1071	1072	4676	ENSMUST00000214722.2|ENSMUSG00000110171.3|OTTMUSG00000059967.3|OTTMUST00000155234.1|Or5p60-202|Or5p60|4676|UTR5:1-105|CDS:106-1071|UTR3:1072-4676|	0	0	0	0	0	0	0
ENSMUST00000214723.2	ENSMUSG00000068817.6	Or5w16-201	Or5w16	1421	1	37	38	973	974	1421	ENSMUST00000214723.2|ENSMUSG00000068817.6|OTTMUSG00000013840.4|OTTMUST00000155352.1|Or5w16-201|Or5w16|1421|UTR5:1-37|CDS:38-973|UTR3:974-1421|	0	0	0	0	0	0	0
ENSMUST00000214725.2	ENSMUSG00000050788.6	Or10z1-202	Or10z1	2685	1	273	274	1215	1216	2685	ENSMUST00000214725.2|ENSMUSG00000050788.6|OTTMUSG00000050218.2|OTTMUST00000127598.2|Or10z1-202|Or10z1|2685|UTR5:1-273|CDS:274-1215|UTR3:1216-2685|	0	0	0	0	0	0	0
ENSMUST00000214728.2	ENSMUSG00000108265.3	Or2ak5-203	Or2ak5	4552	1	702	703	1623	1624	4552	ENSMUST00000214728.2|ENSMUSG00000108265.3|OTTMUSG00000005746.3|OTTMUST00000012757.3|Or2ak5-203|Or2ak5|4552|UTR5:1-702|CDS:703-1623|UTR3:1624-4552|	0	0	0	0	0	0	1
ENSMUST00000214751.2	ENSMUSG00000051528.5	Or6k4-202	Or6k4	1642	1	130	131	1078	1079	1642	ENSMUST00000214751.2|ENSMUSG00000051528.5|OTTMUSG00000050215.3|OTTMUST00000127595.3|Or6k4-202|Or6k4|1642|UTR5:1-130|CDS:131-1078|UTR3:1079-1642|	0	0	0	0	0	0	0
ENSMUST00000214757.2	ENSMUSG00000063582.3	Or52n2-202	Or52n2	1949	1	144	145	1101	1102	1949	ENSMUST00000214757.2|ENSMUSG00000063582.3|OTTMUSG00000060546.2|OTTMUST00000148121.2|Or52n2-202|Or52n2|1949|UTR5:1-144|CDS:145-1101|UTR3:1102-1949|	0	0	0	0	0	0	0
ENSMUST00000214760.2	ENSMUSG00000074965.6	Or4k35-202	Or4k35	5944	1	524	525	1436	1437	5944	ENSMUST00000214760.2|ENSMUSG00000074965.6|OTTMUSG00000015192.4|OTTMUST00000036011.4|Or4k35-202|Or4k35|5944|UTR5:1-524|CDS:525-1436|UTR3:1437-5944|	0	0	0	0	0	0	0
ENSMUST00000214765.3	ENSMUSG00000073951.5	Or52ab7-202	Or52ab7	2026	1	625	626	1585	1586	2026	ENSMUST00000214765.3|ENSMUSG00000073951.5|OTTMUSG00000019024.4|OTTMUST00000045638.4|Or52ab7-202|Or52ab7|2026|UTR5:1-625|CDS:626-1585|UTR3:1586-2026|	0	0	0	0	0	0	1
ENSMUST00000214769.2	ENSMUSG00000054406.10	Or3a1d-203	Or3a1d	2545	1	91	92	1039	1040	2545	ENSMUST00000214769.2|ENSMUSG00000054406.10|OTTMUSG00000006179.4|OTTMUST00000155285.1|Or3a1d-203|Or3a1d|2545|UTR5:1-91|CDS:92-1039|UTR3:1040-2545|	0	0	0	0	0	0	0
ENSMUST00000214770.3	ENSMUSG00000045202.7	Or2g1-202	Or2g1	2883	1	194	195	1124	1125	2883	ENSMUST00000214770.3|ENSMUSG00000045202.7|OTTMUSG00000037474.5|OTTMUST00000155996.1|Or2g1-202|Or2g1|2883|UTR5:1-194|CDS:195-1124|UTR3:1125-2883|	0	0	0	0	0	0	0
ENSMUST00000214773.2	ENSMUSG00000062272.5	Or10ag59-203	Or10ag59	2403	1	237	238	1182	1183	2403	ENSMUST00000214773.2|ENSMUSG00000062272.5|OTTMUSG00000013848.4|OTTMUST00000155349.1|Or10ag59-203|Or10ag59|2403|UTR5:1-237|CDS:238-1182|UTR3:1183-2403|	0	0	0	0	0	0	0
ENSMUST00000214792.2	ENSMUSG00000095917.3	Or11g7-202	Or11g7	4103	1	223	224	1159	1160	4103	ENSMUST00000214792.2|ENSMUSG00000095917.3|OTTMUSG00000058482.2|OTTMUST00000143612.2|Or11g7-202|Or11g7|4103|UTR5:1-223|CDS:224-1159|UTR3:1160-4103|	0	0	0	0	0	0	0
ENSMUST00000214796.2	ENSMUSG00000060556.5	Or10v9-202	Or10v9	4046	1	681	682	1638	1639	4046	ENSMUST00000214796.2|ENSMUSG00000060556.5|OTTMUSG00000059430.2|OTTMUST00000145870.2|Or10v9-202|Or10v9|4046|UTR5:1-681|CDS:682-1638|UTR3:1639-4046|	0	0	0	0	0	0	2
ENSMUST00000214797.3	ENSMUSG00000089859.6	Or4x18-202	Or4x18	2340	1	176	177	1106	1107	2340	ENSMUST00000214797.3|ENSMUSG00000089859.6|OTTMUSG00000014278.5|OTTMUST00000033619.4|Or4x18-202|Or4x18|2340|UTR5:1-176|CDS:177-1106|UTR3:1107-2340|	0	0	0	0	0	0	0
ENSMUST00000214801.3	ENSMUSG00000050776.4	Or4f47-203	Or4f47	2578	1	470	471	1421	1422	2578	ENSMUST00000214801.3|ENSMUSG00000050776.4|OTTMUSG00000015116.4|OTTMUST00000035854.4|Or4f47-203|Or4f47|2578|UTR5:1-470|CDS:471-1421|UTR3:1422-2578|	0	0	0	0	0	0	2
ENSMUST00000214806.2	ENSMUSG00000047544.8	Or51ac3-202	Or51ac3	1641	1	110	111	1064	1065	1641	ENSMUST00000214806.2|ENSMUSG00000047544.8|OTTMUSG00000019020.3|OTTMUST00000155742.1|Or51ac3-202|Or51ac3|1641|UTR5:1-110|CDS:111-1064|UTR3:1065-1641|	0	0	0	0	0	0	0
ENSMUST00000214809.3	ENSMUSG00000100016.4	Or4c110-202	Or4c110	2683	1	417	418	1356	1357	2683	ENSMUST00000214809.3|ENSMUSG00000100016.4|OTTMUSG00000014039.5|OTTMUST00000156308.2|Or4c110-202|Or4c110|2683|UTR5:1-417|CDS:418-1356|UTR3:1357-2683|	0	0	0	0	0	0	0
ENSMUST00000214810.2	ENSMUSG00000058692.5	Or7g28-202	Or7g28	4342	1	53	54	992	993	4342	ENSMUST00000214810.2|ENSMUSG00000058692.5|OTTMUSG00000061259.2|OTTMUST00000149519.2|Or7g28-202|Or7g28|4342|UTR5:1-53|CDS:54-992|UTR3:993-4342|	0	0	0	0	0	0	0
ENSMUST00000214816.2	ENSMUSG00000044039.5	Or4g7-202	Or4g7	1326	1	117	118	1056	1057	1326	ENSMUST00000214816.2|ENSMUSG00000044039.5|OTTMUSG00000015078.3|OTTMUST00000035783.3|Or4g7-202|Or4g7|1326|UTR5:1-117|CDS:118-1056|UTR3:1057-1326|	0	0	0	0	0	0	0
ENSMUST00000214828.2	ENSMUSG00000037300.20	Ttc13-210	Ttc13	3301	1	16	17	2551	2552	3301	ENSMUST00000214828.2|ENSMUSG00000037300.20|OTTMUSG00000031037.4|OTTMUST00000152215.1|Ttc13-210|Ttc13|3301|UTR5:1-16|CDS:17-2551|UTR3:2552-3301|	0	0	0	0	0	0	0
ENSMUST00000214840.2	ENSMUSG00000094493.3	Or2ag18-202	Or2ag18	1505	1	439	440	1390	1391	1505	ENSMUST00000214840.2|ENSMUSG00000094493.3|OTTMUSG00000059681.2|OTTMUST00000146327.2|Or2ag18-202|Or2ag18|1505|UTR5:1-439|CDS:440-1390|UTR3:1391-1505|	0	0	0	0	0	0	0
ENSMUST00000214841.3	ENSMUSG00000073971.4	Or52m1-202	Or52m1	2659	1	351	352	1305	1306	2659	ENSMUST00000214841.3|ENSMUSG00000073971.4|OTTMUSG00000060021.3|OTTMUST00000156300.2|Or52m1-202|Or52m1|2659|UTR5:1-351|CDS:352-1305|UTR3:1306-2659|	0	0	0	0	0	0	0
ENSMUST00000214844.2	ENSMUSG00000096566.3	Or4f14-202	Or4f14	1893	1	228	229	1167	1168	1893	ENSMUST00000214844.2|ENSMUSG00000096566.3|OTTMUSG00000015115.3|OTTMUST00000035853.3|Or4f14-202|Or4f14|1893|UTR5:1-228|CDS:229-1167|UTR3:1168-1893|	0	0	0	0	0	0	0
ENSMUST00000214846.2	ENSMUSG00000068806.6	Or4c12-202	Or4c12	4325	1	743	744	1673	1674	4325	ENSMUST00000214846.2|ENSMUSG00000068806.6|OTTMUSG00000014218.4|OTTMUST00000033497.4|Or4c12-202|Or4c12|4325|UTR5:1-743|CDS:744-1673|UTR3:1674-4325|	0	0	0	0	0	0	1
ENSMUST00000214855.2	ENSMUSG00000059910.5	Or4x11-202	Or4x11	5701	1	407	408	1337	1338	5701	ENSMUST00000214855.2|ENSMUSG00000059910.5|OTTMUSG00000014240.3|OTTMUST00000033520.3|Or4x11-202|Or4x11|5701|UTR5:1-407|CDS:408-1337|UTR3:1338-5701|	0	0	0	0	0	0	0
ENSMUST00000214858.2	ENSMUSG00000062782.5	Or12j2-203	Or12j2	3362	1	674	675	1592	1593	3362	ENSMUST00000214858.2|ENSMUSG00000062782.5|OTTMUSG00000060581.2|OTTMUST00000148205.2|Or12j2-203|Or12j2|3362|UTR5:1-674|CDS:675-1592|UTR3:1593-3362|	0	0	0	0	0	0	0
ENSMUST00000214876.2	ENSMUSG00000073920.5	Or56b2-202	Or56b2	3790	1	452	453	1412	1413	3790	ENSMUST00000214876.2|ENSMUSG00000073920.5|OTTMUSG00000060530.2|OTTMUST00000148080.2|Or56b2-202|Or56b2|3790|UTR5:1-452|CDS:453-1412|UTR3:1413-3790|	0	0	0	0	0	0	0
ENSMUST00000214883.2	ENSMUSG00000073945.3	Or52z13-202	Or52z13	3304	1	173	174	1130	1131	3304	ENSMUST00000214883.2|ENSMUSG00000073945.3|OTTMUSG00000019043.3|OTTMUST00000045658.3|Or52z13-202|Or52z13|3304|UTR5:1-173|CDS:174-1130|UTR3:1131-3304|	0	0	0	0	0	0	0
ENSMUST00000214887.2	ENSMUSG00000048292.4	Or10v5-203	Or10v5	3582	1	1360	1361	2308	2309	3582	ENSMUST00000214887.2|ENSMUSG00000048292.4|OTTMUSG00000059429.2|OTTMUST00000145869.2|Or10v5-203|Or10v5|3582|UTR5:1-1360|CDS:1361-2308|UTR3:2309-3582|	0	0	0	0	0	0	0
ENSMUST00000214888.2	ENSMUSG00000094891.3	Or10h1b-202	Or10h1b	4675	1	325	326	1285	1286	4675	ENSMUST00000214888.2|ENSMUSG00000094891.3|OTTMUSG00000059242.3|OTTMUST00000155977.2|Or10h1b-202|Or10h1b|4675|UTR5:1-325|CDS:326-1285|UTR3:1286-4675|	0	0	0	0	0	0	0
ENSMUST00000214889.2	ENSMUSG00000025808.18	Ccdc7a-205	Ccdc7a	5544	1	414	415	5343	5344	5544	ENSMUST00000214889.2|ENSMUSG00000025808.18|OTTMUSG00000022634.7|OTTMUST00000152194.4|Ccdc7a-205|Ccdc7a|5544|UTR5:1-414|CDS:415-5343|UTR3:5344-5544|	0	0	0	0	0	0	0
ENSMUST00000214895.3	ENSMUSG00000075221.4	Or5ak22-203	Or5ak22	2222	1	514	515	1444	1445	2222	ENSMUST00000214895.3|ENSMUSG00000075221.4|OTTMUSG00000013481.5|OTTMUST00000032594.5|Or5ak22-203|Or5ak22|2222|UTR5:1-514|CDS:515-1444|UTR3:1445-2222|	0	0	0	0	0	0	0
ENSMUST00000214897.2	ENSMUSG00000068947.3	Or1af1-202	Or1af1	5333	1	317	318	1247	1248	5333	ENSMUST00000214897.2|ENSMUSG00000068947.3|OTTMUSG00000012206.3|OTTMUST00000029059.3|Or1af1-202|Or1af1|5333|UTR5:1-317|CDS:318-1247|UTR3:1248-5333|	0	0	0	0	1	0	0
ENSMUST00000214904.2	ENSMUSG00000095390.3	Or8g2-202	Or8g2	3125	1	197	198	1121	1122	3125	ENSMUST00000214904.2|ENSMUSG00000095390.3|OTTMUSG00000062399.2|OTTMUST00000152162.2|Or8g2-202|Or8g2|3125|UTR5:1-197|CDS:198-1121|UTR3:1122-3125|	0	0	0	0	0	0	0
ENSMUST00000214909.3	ENSMUSG00000049315.5	Or1j19-203	Or1j19	3634	1	162	163	1104	1105	3634	ENSMUST00000214909.3|ENSMUSG00000049315.5|OTTMUSG00000012208.6|OTTMUST00000156089.2|Or1j19-203|Or1j19|3634|UTR5:1-162|CDS:163-1104|UTR3:1105-3634|	0	0	0	0	0	0	0
ENSMUST00000214916.2	ENSMUSG00000062105.6	Or5h17-205	Or5h17	2249	1	494	495	1424	1425	2249	ENSMUST00000214916.2|ENSMUSG00000062105.6|OTTMUSG00000058836.2|OTTMUST00000155969.1|Or5h17-205|Or5h17|2249|UTR5:1-494|CDS:495-1424|UTR3:1425-2249|	0	0	0	0	0	0	0
ENSMUST00000214917.2	ENSMUSG00000048745.4	Or6c33-202	Or6c33	4701	1	777	778	1716	1717	4701	ENSMUST00000214917.2|ENSMUSG00000048745.4|OTTMUSG00000056652.2|OTTMUST00000139833.2|Or6c33-202|Or6c33|4701|UTR5:1-777|CDS:778-1716|UTR3:1717-4701|	0	0	0	0	0	0	0
ENSMUST00000214919.2	ENSMUSG00000060503.7	Or2d2-202	Or2d2	5114	1	989	990	1937	1938	5114	ENSMUST00000214919.2|ENSMUSG00000060503.7|OTTMUSG00000059738.2|OTTMUST00000146436.2|Or2d2-202|Or2d2|5114|UTR5:1-989|CDS:990-1937|UTR3:1938-5114|	0	0	0	0	0	0	0
ENSMUST00000214922.3	ENSMUSG00000095218.4	Or10ak14-202	Or10ak14	2947	1	379	380	1327	1328	2947	ENSMUST00000214922.3|ENSMUSG00000095218.4|OTTMUSG00000008743.4|OTTMUST00000019865.4|Or10ak14-202|Or10ak14|2947|UTR5:1-379|CDS:380-1327|UTR3:1328-2947|	0	0	0	0	0	0	0
ENSMUST00000214928.3	ENSMUSG00000067064.5	Or6b2-202	Or6b2	4838	1	143	144	1082	1083	4838	ENSMUST00000214928.3|ENSMUSG00000067064.5|OTTMUSG00000048560.5|OTTMUST00000124426.4|Or6b2-202|Or6b2|4838|UTR5:1-143|CDS:144-1082|UTR3:1083-4838|	0	0	0	0	0	0	0
ENSMUST00000214948.2	ENSMUSG00000059729.3	Or2y1-202	Or2y1	4412	1	1450	1451	2380	2381	4412	ENSMUST00000214948.2|ENSMUSG00000059729.3|OTTMUSG00000005555.3|OTTMUST00000012351.3|Or2y1-202|Or2y1|4412|UTR5:1-1450|CDS:1451-2380|UTR3:2381-4412|	0	0	0	0	0	0	1
ENSMUST00000214952.2	ENSMUSG00000094080.4	Or7a42-203	Or7a42	3407	1	235	236	1168	1169	3407	ENSMUST00000214952.2|ENSMUSG00000094080.4|OTTMUSG00000056727.3|OTTMUST00000155356.1|Or7a42-203|Or7a42|3407|UTR5:1-235|CDS:236-1168|UTR3:1169-3407|	0	0	0	0	0	0	0
ENSMUST00000214969.2	ENSMUSG00000075378.3	Or12k8-202	Or12k8	2749	1	738	739	1707	1708	2749	ENSMUST00000214969.2|ENSMUSG00000075378.3|OTTMUSG00000012202.4|OTTMUST00000156140.1|Or12k8-202|Or12k8|2749|UTR5:1-738|CDS:739-1707|UTR3:1708-2749|	0	0	0	0	0	1	3
ENSMUST00000214976.3	ENSMUSG00000045479.8	Or9a2-203	Or9a2	3770	1	242	243	1187	1188	3770	ENSMUST00000214976.3|ENSMUSG00000045479.8|OTTMUSG00000051433.3|OTTMUST00000129994.2|Or9a2-203|Or9a2|3770|UTR5:1-242|CDS:243-1187|UTR3:1188-3770|	0	0	0	0	0	0	0
ENSMUST00000214977.2	ENSMUSG00000054498.7	Or6f1-202	Or6f1	4991	1	1258	1259	2185	2186	4991	ENSMUST00000214977.2|ENSMUSG00000054498.7|OTTMUSG00000037760.2|OTTMUST00000097499.2|Or6f1-202|Or6f1|4991|UTR5:1-1258|CDS:1259-2185|UTR3:2186-4991|	0	0	0	0	0	0	0
ENSMUST00000214980.2	ENSMUSG00000094140.3	Or10g3-202	Or10g3	2082	1	362	363	1304	1305	2082	ENSMUST00000214980.2|ENSMUSG00000094140.3|OTTMUSG00000053559.3|OTTMUST00000133533.3|Or10g3-202|Or10g3|2082|UTR5:1-362|CDS:363-1304|UTR3:1305-2082|	0	0	0	0	0	0	0
ENSMUST00000214981.3	ENSMUSG00000049073.8	Or8d4-202	Or8d4	1879	1	227	228	1163	1164	1879	ENSMUST00000214981.3|ENSMUSG00000049073.8|OTTMUSG00000062413.3|OTTMUST00000152177.2|Or8d4-202|Or8d4|1879|UTR5:1-227|CDS:228-1163|UTR3:1164-1879|	0	0	0	0	0	0	0
ENSMUST00000214986.2	ENSMUSG00000073922.3	Or52n20-202	Or52n20	4842	1	597	598	1566	1567	4842	ENSMUST00000214986.2|ENSMUSG00000073922.3|OTTMUSG00000019185.3|OTTMUST00000045982.3|Or52n20-202|Or52n20|4842|UTR5:1-597|CDS:598-1566|UTR3:1567-4842|	0	0	0	0	0	0	0
ENSMUST00000215007.2	ENSMUSG00000038412.9	Higd1a-205	Higd1a	1980	1	123	124	423	424	1980	ENSMUST00000215007.2|ENSMUSG00000038412.9|OTTMUSG00000062673.1|OTTMUST00000152659.1|Higd1a-205|Higd1a|1980|UTR5:1-123|CDS:124-423|UTR3:424-1980|	0	0	0	0	0	0	2
ENSMUST00000215009.3	ENSMUSG00000068259.5	Or9a7-202	Or9a7	4292	1	1485	1486	2427	2428	4292	ENSMUST00000215009.3|ENSMUSG00000068259.5|OTTMUSG00000056379.4|OTTMUST00000139305.4|Or9a7-202|Or9a7|4292|UTR5:1-1485|CDS:1486-2427|UTR3:2428-4292|	0	0	0	0	0	0	0
ENSMUST00000215014.2	ENSMUSG00000045421.3	Or2y17-202	Or2y17	2875	1	1161	1162	2097	2098	2875	ENSMUST00000215014.2|ENSMUSG00000045421.3|OTTMUSG00000005548.3|OTTMUST00000012334.3|Or2y17-202|Or2y17|2875|UTR5:1-1161|CDS:1162-2097|UTR3:2098-2875|	0	0	0	0	0	0	0
ENSMUST00000215016.2	ENSMUSG00000052336.8	Cx3cr1-203	Cx3cr1	4493	1	841	842	1906	1907	4493	ENSMUST00000215016.2|ENSMUSG00000052336.8|OTTMUSG00000062524.1|OTTMUST00000152320.1|Cx3cr1-203|Cx3cr1|4493|UTR5:1-841|CDS:842-1906|UTR3:1907-4493|	0	0	0	0	0	0	0
ENSMUST00000215017.2	ENSMUSG00000075146.3	Or9m1-202	Or9m1	2917	1	498	499	1431	1432	2917	ENSMUST00000215017.2|ENSMUSG00000075146.3|OTTMUSG00000013865.3|OTTMUST00000033077.3|Or9m1-202|Or9m1|2917|UTR5:1-498|CDS:499-1431|UTR3:1432-2917|	0	0	0	0	0	0	0
ENSMUST00000215030.2	ENSMUSG00000035626.5	Or4e2-206	Or4e2	2525	1	365	366	1292	1293	2525	ENSMUST00000215030.2|ENSMUSG00000035626.5|OTTMUSG00000053563.3|OTTMUST00000155932.1|Or4e2-206|Or4e2|2525|UTR5:1-365|CDS:366-1292|UTR3:1293-2525|	0	0	1	0	0	0	0
ENSMUST00000215032.2	ENSMUSG00000044029.7	Or5k15-203	Or5k15	2103	1	192	193	1152	1153	2103	ENSMUST00000215032.2|ENSMUSG00000044029.7|OTTMUSG00000058832.3|OTTMUST00000155308.1|Or5k15-203|Or5k15|2103|UTR5:1-192|CDS:193-1152|UTR3:1153-2103|	0	0	0	0	0	0	0
ENSMUST00000215042.2	ENSMUSG00000045540.6	Or52ad1-202	Or52ad1	3527	1	82	83	1027	1028	3527	ENSMUST00000215042.2|ENSMUSG00000045540.6|OTTMUSG00000019072.4|OTTMUST00000045690.4|Or52ad1-202|Or52ad1|3527|UTR5:1-82|CDS:83-1027|UTR3:1028-3527|	0	0	0	0	0	0	0
ENSMUST00000215048.2	ENSMUSG00000075105.4	Or4c113-203	Or4c113	3900	1	771	772	1707	1708	3900	ENSMUST00000215048.2|ENSMUSG00000075105.4|OTTMUSG00000014063.4|OTTMUST00000156314.1|Or4c113-203|Or4c113|3900|UTR5:1-771|CDS:772-1707|UTR3:1708-3900|	0	0	0	0	0	0	0
ENSMUST00000215049.2	ENSMUSG00000094182.3	Or8g23-202	Or8g23	2259	1	445	446	1381	1382	2259	ENSMUST00000215049.2|ENSMUSG00000094182.3|OTTMUSG00000062258.2|OTTMUST00000151871.2|Or8g23-202|Or8g23|2259|UTR5:1-445|CDS:446-1381|UTR3:1382-2259|	0	0	0	0	0	0	0
ENSMUST00000215055.2	ENSMUSG00000075086.3	Or4a69-203	Or4a69	2441	1	621	622	1566	1567	2441	ENSMUST00000215055.2|ENSMUSG00000075086.3|OTTMUSG00000014154.3|OTTMUST00000156210.1|Or4a69-203|Or4a69|2441|UTR5:1-621|CDS:622-1566|UTR3:1567-2441|	0	0	0	0	0	0	0
ENSMUST00000215058.2	ENSMUSG00000063173.3	Or6c215-202	Or6c215	2508	1	599	600	1559	1560	2508	ENSMUST00000215058.2|ENSMUSG00000063173.3|OTTMUSG00000056628.3|OTTMUST00000155802.1|Or6c215-202|Or6c215|2508|UTR5:1-599|CDS:600-1559|UTR3:1560-2508|	0	0	0	0	0	0	0
ENSMUST00000215069.2	ENSMUSG00000060663.7	Or5k8-202	Or5k8	1201	1	155	156	1082	1083	1201	ENSMUST00000215069.2|ENSMUSG00000060663.7|OTTMUSG00000058830.3|OTTMUST00000155306.1|Or5k8-202|Or5k8|1201|UTR5:1-155|CDS:156-1082|UTR3:1083-1201|	0	0	0	0	0	0	0
ENSMUST00000215071.2	ENSMUSG00000107677.3	Or2ak4-202	Or2ak4	2719	1	714	715	1635	1636	2719	ENSMUST00000215071.2|ENSMUSG00000107677.3|OTTMUSG00000005748.3|OTTMUST00000012759.3|Or2ak4-202|Or2ak4|2719|UTR5:1-714|CDS:715-1635|UTR3:1636-2719|	0	0	0	0	0	0	0
ENSMUST00000215077.2	ENSMUSG00000001014.7	Icam4-202	Icam4	1028	NA	NA	1	789	790	1028	ENSMUST00000215077.2|ENSMUSG00000001014.7|OTTMUSG00000063056.1|OTTMUST00000153472.1|Icam4-202|Icam4|1028|CDS:1-789|UTR3:790-1028|	0	0	0	0	0	0	0
ENSMUST00000215078.3	ENSMUSG00000063240.7	Or2n1b-203	Or2n1b	3130	1	450	451	1389	1390	3130	ENSMUST00000215078.3|ENSMUSG00000063240.7|OTTMUSG00000037357.5|OTTMUST00000096390.3|Or2n1b-203|Or2n1b|3130|UTR5:1-450|CDS:451-1389|UTR3:1390-3130|	0	0	0	0	0	0	0
ENSMUST00000215083.3	ENSMUSG00000111454.3	Or5g29-202	Or5g29	1399	1	47	48	992	993	1399	ENSMUST00000215083.3|ENSMUSG00000111454.3|OTTMUSG00000013507.5|OTTMUST00000155341.2|Or5g29-202|Or5g29|1399|UTR5:1-47|CDS:48-992|UTR3:993-1399|	0	0	0	0	0	0	0
ENSMUST00000215093.2	ENSMUSG00000016200.15	Syt14-205	Syt14	9274	1	683	684	3200	3201	9274	ENSMUST00000215093.2|ENSMUSG00000016200.15|OTTMUSG00000050853.4|OTTMUST00000152600.1|Syt14-205|Syt14|9274|UTR5:1-683|CDS:684-3200|UTR3:3201-9274|	0	0	0	0	0	0	0
ENSMUST00000215096.2	ENSMUSG00000049015.4	Or5b113-202	Or5b113	3671	1	246	247	1173	1174	3671	ENSMUST00000215096.2|ENSMUSG00000049015.4|OTTMUSG00000059503.2|OTTMUST00000145987.2|Or5b113-202|Or5b113|3671|UTR5:1-246|CDS:247-1173|UTR3:1174-3671|	0	0	0	0	0	0	0
ENSMUST00000215100.2	ENSMUSG00000050015.4	Or1j4-203	Or1j4	2086	1	431	432	1370	1371	2086	ENSMUST00000215100.2|ENSMUSG00000050015.4|OTTMUSG00000012203.3|OTTMUST00000029056.3|Or1j4-203|Or1j4|2086|UTR5:1-431|CDS:432-1370|UTR3:1371-2086|	0	0	0	0	0	0	0
ENSMUST00000215102.2	ENSMUSG00000090981.8	Or10ah1-ps1-203	Or10ah1-ps1	4913	1	660	661	1695	1696	4913	ENSMUST00000215102.2|ENSMUSG00000090981.8|OTTMUSG00000047369.5|OTTMUST00000156271.2|Or10ah1-ps1-203|Or10ah1-ps1|4913|UTR5:1-660|CDS:661-1695|UTR3:1696-4913|	0	0	0	0	0	0	0
ENSMUST00000215105.2	ENSMUSG00000060523.6	Or4k15c-204	Or4k15c	1752	1	642	643	1608	1609	1752	ENSMUST00000215105.2|ENSMUSG00000060523.6|OTTMUSG00000058467.2|OTTMUST00000155940.1|Or4k15c-204|Or4k15c|1752|UTR5:1-642|CDS:643-1608|UTR3:1609-1752|	0	0	0	0	0	0	0
ENSMUST00000215112.3	ENSMUSG00000058659.7	Or7e165-202	Or7e165	2454	1	255	256	1185	1186	2454	ENSMUST00000215112.3|ENSMUSG00000058659.7|OTTMUSG00000061509.3|OTTMUST00000150066.3|Or7e165-202|Or7e165|2454|UTR5:1-255|CDS:256-1185|UTR3:1186-2454|	0	0	0	0	0	0	0
ENSMUST00000215117.3	ENSMUSG00000046790.8	Or13p3-203	Or13p3	4700	1	670	671	1609	1610	4700	ENSMUST00000215117.3|ENSMUSG00000046790.8|OTTMUSG00000008745.5|OTTMUST00000019867.5|Or13p3-203|Or13p3|4700|UTR5:1-670|CDS:671-1609|UTR3:1610-4700|	0	0	0	0	0	0	0
ENSMUST00000215122.2	ENSMUSG00000060114.5	Or8b46-201	Or8b46	1996	1	72	73	1005	1006	1996	ENSMUST00000215122.2|ENSMUSG00000060114.5|OTTMUSG00000062186.2|OTTMUST00000151756.2|Or8b46-201|Or8b46|1996|UTR5:1-72|CDS:73-1005|UTR3:1006-1996|	0	0	0	0	0	2	2
ENSMUST00000215127.2	ENSMUSG00000070983.4	Or13d1-204	Or13d1	3145	1	1293	1294	2238	2239	3145	ENSMUST00000215127.2|ENSMUSG00000070983.4|OTTMUSG00000007115.3|OTTMUST00000156249.1|Or13d1-204|Or13d1|3145|UTR5:1-1293|CDS:1294-2238|UTR3:2239-3145|	0	0	0	0	0	0	0
ENSMUST00000215128.2	ENSMUSG00000058628.5	Or8b12b-202	Or8b12b	2039	1	240	241	1173	1174	2039	ENSMUST00000215128.2|ENSMUSG00000058628.5|OTTMUSG00000061754.2|OTTMUST00000155242.1|Or8b12b-202|Or8b12b|2039|UTR5:1-240|CDS:241-1173|UTR3:1174-2039|	0	0	0	0	0	0	0
ENSMUST00000215138.3	ENSMUSG00000075199.4	Or8u8-202	Or8u8	2751	1	53	54	1013	1014	2751	ENSMUST00000215138.3|ENSMUSG00000075199.4|OTTMUSG00000013662.4|OTTMUST00000032799.4|Or8u8-202|Or8u8|2751|UTR5:1-53|CDS:54-1013|UTR3:1014-2751|	0	0	0	0	0	0	0
ENSMUST00000215147.2	ENSMUSG00000095030.3	Or10g3b-202	Or10g3b	2873	1	323	324	1265	1266	2873	ENSMUST00000215147.2|ENSMUSG00000095030.3|OTTMUSG00000053557.3|OTTMUST00000133531.3|Or10g3b-202|Or10g3b|2873|UTR5:1-323|CDS:324-1265|UTR3:1266-2873|	0	0	0	0	0	0	0
ENSMUST00000215150.2	ENSMUSG00000093920.3	Or4d2-202	Or4d2	2031	1	726	727	1662	1663	2031	ENSMUST00000215150.2|ENSMUSG00000093920.3|OTTMUSG00000001432.2|OTTMUST00000002795.2|Or4d2-202|Or4d2|2031|UTR5:1-726|CDS:727-1662|UTR3:1663-2031|	0	0	0	1	0	0	0
ENSMUST00000215153.3	ENSMUSG00000075066.8	Or4b1d-204	Or4b1d	3117	1	252	253	1179	1180	3117	ENSMUST00000215153.3|ENSMUSG00000075066.8|OTTMUSG00000014225.5|OTTMUST00000154415.2|Or4b1d-204|Or4b1d|3117|UTR5:1-252|CDS:253-1179|UTR3:1180-3117|	0	0	0	0	0	0	0
ENSMUST00000215159.3	ENSMUSG00000078118.6	Or5p59-202	Or5p59	2691	1	57	58	1005	1006	2691	ENSMUST00000215159.3|ENSMUSG00000078118.6|OTTMUSG00000059966.4|OTTMUST00000148553.2|Or5p59-202|Or5p59|2691|UTR5:1-57|CDS:58-1005|UTR3:1006-2691|	0	0	0	0	0	0	0
ENSMUST00000215160.2	ENSMUSG00000062844.7	Or5b105-202	Or5b105	1914	1	204	205	1128	1129	1914	ENSMUST00000215160.2|ENSMUSG00000062844.7|OTTMUSG00000059469.3|OTTMUST00000145922.2|Or5b105-202|Or5b105|1914|UTR5:1-204|CDS:205-1128|UTR3:1129-1914|	0	0	0	0	0	0	0
ENSMUST00000215161.2	ENSMUSG00000069818.7	Or1e30-204	Or1e30	3740	1	233	234	1169	1170	3740	ENSMUST00000215161.2|ENSMUSG00000069818.7|OTTMUSG00000006149.4|OTTMUST00000155885.1|Or1e30-204|Or1e30|3740|UTR5:1-233|CDS:234-1169|UTR3:1170-3740|	0	0	0	0	0	0	0
ENSMUST00000215163.3	ENSMUSG00000081234.4	Or12e8-202	Or12e8	4404	1	63	64	1008	1009	4404	ENSMUST00000215163.3|ENSMUSG00000081234.4|OTTMUSG00000013781.5|OTTMUST00000153109.3|Or12e8-202|Or12e8|4404|UTR5:1-63|CDS:64-1008|UTR3:1009-4404|	0	0	0	0	0	0	0
ENSMUST00000215164.3	ENSMUSG00000095839.4	Or8g52-203	Or8g52	1722	1	336	337	1275	1276	1722	ENSMUST00000215164.3|ENSMUSG00000095839.4|OTTMUSG00000062388.3|OTTMUST00000155832.2|Or8g52-203|Or8g52|1722|UTR5:1-336|CDS:337-1275|UTR3:1276-1722|	0	0	0	0	0	0	0
ENSMUST00000215168.2	ENSMUSG00000044985.7	Or2b4-202	Or2b4	4497	1	1026	1027	1974	1975	4497	ENSMUST00000215168.2|ENSMUSG00000044985.7|OTTMUSG00000037475.3|OTTMUST00000096629.3|Or2b4-202|Or2b4|4497|UTR5:1-1026|CDS:1027-1974|UTR3:1975-4497|	0	0	0	0	0	0	0
ENSMUST00000215171.2	ENSMUSG00000075200.3	Or8u9-202	Or8u9	3266	1	39	40	984	985	3266	ENSMUST00000215171.2|ENSMUSG00000075200.3|OTTMUSG00000013654.4|OTTMUST00000032791.4|Or8u9-202|Or8u9|3266|UTR5:1-39|CDS:40-984|UTR3:985-3266|	0	0	0	0	0	0	0
ENSMUST00000215192.2	ENSMUSG00000062121.4	Or10d1b-202	Or10d1b	2806	1	556	557	1492	1493	2806	ENSMUST00000215192.2|ENSMUSG00000062121.4|OTTMUSG00000062387.2|OTTMUST00000152150.2|Or10d1b-202|Or10d1b|2806|UTR5:1-556|CDS:557-1492|UTR3:1493-2806|	0	0	0	0	0	0	0
ENSMUST00000215205.2	ENSMUSG00000075112.3	Or4c15-204	Or4c15	4220	1	782	783	1718	1719	4220	ENSMUST00000215205.2|ENSMUSG00000075112.3|OTTMUSG00000014046.5|OTTMUST00000156305.1|Or4c15-204|Or4c15|4220|UTR5:1-782|CDS:783-1718|UTR3:1719-4220|	0	0	0	0	0	0	0
ENSMUST00000215210.2	ENSMUSG00000068647.3	Or4f54-205	Or4f54	6901	1	284	285	1226	1227	6901	ENSMUST00000215210.2|ENSMUSG00000068647.3|OTTMUSG00000015194.3|OTTMUST00000156125.1|Or4f54-205|Or4f54|6901|UTR5:1-284|CDS:285-1226|UTR3:1227-6901|	0	0	0	0	0	0	0
ENSMUST00000215215.2	ENSMUSG00000110253.3	Or5p70-202	Or5p70	2460	1	68	69	1061	1062	2460	ENSMUST00000215215.2|ENSMUSG00000110253.3|OTTMUSG00000059982.3|OTTMUST00000155216.1|Or5p70-202|Or5p70|2460|UTR5:1-68|CDS:69-1061|UTR3:1062-2460|	0	0	0	0	0	0	0
ENSMUST00000215225.3	ENSMUSG00000075104.4	Or4c114-204	Or4c114	5865	1	3016	3017	3952	3953	5865	ENSMUST00000215225.3|ENSMUSG00000075104.4|OTTMUSG00000014066.3|OTTMUST00000033309.3|Or4c114-204|Or4c114|5865|UTR5:1-3016|CDS:3017-3952|UTR3:3953-5865|	0	0	0	0	0	0	0
ENSMUST00000215226.2	ENSMUSG00000047702.3	Or2y16-202	Or2y16	3034	1	783	784	1719	1720	3034	ENSMUST00000215226.2|ENSMUSG00000047702.3|OTTMUSG00000005552.3|OTTMUST00000012347.3|Or2y16-202|Or2y16|3034|UTR5:1-783|CDS:784-1719|UTR3:1720-3034|	0	0	0	0	0	0	0
ENSMUST00000215227.2	ENSMUSG00000047716.5	Or11j4-204	Or11j4	2485	1	1050	1051	1989	1990	2485	ENSMUST00000215227.2|ENSMUSG00000047716.5|OTTMUSG00000058478.2|OTTMUST00000155923.1|Or11j4-204|Or11j4|2485|UTR5:1-1050|CDS:1051-1989|UTR3:1990-2485|	0	0	0	0	0	0	0
ENSMUST00000215229.2	ENSMUSG00000061637.6	Or5b104-204	Or5b104	2538	1	270	271	1224	1225	2538	ENSMUST00000215229.2|ENSMUSG00000061637.6|OTTMUSG00000059468.3|OTTMUST00000145920.2|Or5b104-204|Or5b104|2538|UTR5:1-270|CDS:271-1224|UTR3:1225-2538|	0	0	1	0	0	0	0
ENSMUST00000215230.2	ENSMUSG00000061875.3	Or12e13-202	Or12e13	3095	1	332	333	1277	1278	3095	ENSMUST00000215230.2|ENSMUSG00000061875.3|OTTMUSG00000013879.3|OTTMUST00000033091.3|Or12e13-202|Or12e13|3095|UTR5:1-332|CDS:333-1277|UTR3:1278-3095|	0	0	0	0	0	0	0
ENSMUST00000215254.2	ENSMUSG00000037924.7	Or10j5-202	Or10j5	2690	1	1129	1130	2059	2060	2690	ENSMUST00000215254.2|ENSMUSG00000037924.7|OTTMUSG00000050161.3|OTTMUST00000127517.3|Or10j5-202|Or10j5|2690|UTR5:1-1129|CDS:1130-2059|UTR3:2060-2690|	0	0	0	0	0	0	0
ENSMUST00000215268.2	ENSMUSG00000075137.5	Or5d36-202	Or5d36	1611	1	47	48	998	999	1611	ENSMUST00000215268.2|ENSMUSG00000075137.5|OTTMUSG00000013904.4|OTTMUST00000033128.4|Or5d36-202|Or5d36|1611|UTR5:1-47|CDS:48-998|UTR3:999-1611|	0	0	0	0	0	0	0
ENSMUST00000215287.2	ENSMUSG00000066750.4	Or8b12c-203	Or8b12c	4474	1	242	243	1175	1176	4474	ENSMUST00000215287.2|ENSMUSG00000066750.4|OTTMUSG00000061755.2|OTTMUST00000155243.1|Or8b12c-203|Or8b12c|4474|UTR5:1-242|CDS:243-1175|UTR3:1176-4474|	0	0	0	0	0	0	0
ENSMUST00000215288.2	ENSMUSG00000036864.17	Proser3-206	Proser3	2465	1	175	176	2158	2159	2465	ENSMUST00000215288.2|ENSMUSG00000036864.17|OTTMUSG00000026205.4|OTTMUST00000152114.1|Proser3-206|Proser3|2465|UTR5:1-175|CDS:176-2158|UTR3:2159-2465|	0	0	0	0	0	0	0
ENSMUST00000215291.2	ENSMUSG00000111700.2	Gm49385-201	Gm49385	572	NA	NA	1	535	536	572	ENSMUST00000215291.2|ENSMUSG00000111700.2|OTTMUSG00000062191.1|OTTMUST00000151761.1|Gm49385-201|Gm49385|572|UTR5:1-535|CDS:536-572|	0	0	0	0	0	0	0
ENSMUST00000215293.2	ENSMUSG00000047880.16	Cxcr5-204	Cxcr5	2846	1	274	275	1399	1400	2846	ENSMUST00000215293.2|ENSMUSG00000047880.16|OTTMUSG00000063345.1|OTTMUST00000154309.1|Cxcr5-204|Cxcr5|2846|UTR5:1-274|CDS:275-1399|UTR3:1400-2846|	0	0	0	0	0	0	0
ENSMUST00000215295.2	ENSMUSG00000096054.4	Syne1-205	Syne1	27908	1	418	419	26818	26819	27908	ENSMUST00000215295.2|ENSMUSG00000096054.4|OTTMUSG00000063506.2|OTTMUST00000154809.1|Syne1-205|Syne1|27908|UTR5:1-418|CDS:419-26818|UTR3:26819-27908|	0	0	0	0	0	0	0
ENSMUST00000215302.3	ENSMUSG00000054938.8	Or6z5-203	Or6z5	4525	1	524	525	1466	1467	4525	ENSMUST00000215302.3|ENSMUSG00000054938.8|OTTMUSG00000060112.3|OTTMUST00000156292.2|Or6z5-203|Or6z5|4525|UTR5:1-524|CDS:525-1466|UTR3:1467-4525|	0	0	0	0	0	0	0
ENSMUST00000215303.3	ENSMUSG00000094449.4	Or8g55-202	Or8g55	1641	1	266	267	1211	1212	1641	ENSMUST00000215303.3|ENSMUSG00000094449.4|OTTMUSG00000062398.3|OTTMUST00000152161.2|Or8g55-202|Or8g55|1641|UTR5:1-266|CDS:267-1211|UTR3:1212-1641|	0	0	0	0	0	0	0
ENSMUST00000215306.3	ENSMUSG00000096555.4	Or8g27-203	Or8g27	1523	1	460	461	1396	1397	1523	ENSMUST00000215306.3|ENSMUSG00000096555.4|OTTMUSG00000062279.3|OTTMUST00000155831.2|Or8g27-203|Or8g27|1523|UTR5:1-460|CDS:461-1396|UTR3:1397-1523|	0	0	0	0	0	0	0
ENSMUST00000215311.2	ENSMUSG00000032409.16	Atr-213	Atr	8102	1	19	20	7945	7946	8102	ENSMUST00000215311.2|ENSMUSG00000032409.16|OTTMUSG00000047295.4|OTTMUST00000154794.1|Atr-213|Atr|8102|UTR5:1-19|CDS:20-7945|UTR3:7946-8102|	0	0	0	0	0	0	0
ENSMUST00000215312.3	ENSMUSG00000111259.3	Or10ak7-202	Or10ak7	5038	1	262	263	1210	1211	5038	ENSMUST00000215312.3|ENSMUSG00000111259.3|OTTMUSG00000008771.5|OTTMUST00000019918.5|Or10ak7-202|Or10ak7|5038|UTR5:1-262|CDS:263-1210|UTR3:1211-5038|	0	0	0	0	0	0	0
ENSMUST00000215317.2	ENSMUSG00000059488.4	Or4k15-202	Or4k15	2616	1	448	449	1423	1424	2616	ENSMUST00000215317.2|ENSMUSG00000059488.4|OTTMUSG00000058469.2|OTTMUST00000143598.2|Or4k15-202|Or4k15|2616|UTR5:1-448|CDS:449-1423|UTR3:1424-2616|	0	0	0	0	0	0	0
ENSMUST00000215320.3	ENSMUSG00000063780.8	Or8s10-204	Or8s10	1573	1	405	406	1332	1333	1573	ENSMUST00000215320.3|ENSMUSG00000063780.8|OTTMUSG00000058681.3|OTTMUST00000155963.2|Or8s10-204|Or8s10|1573|UTR5:1-405|CDS:406-1332|UTR3:1333-1573|	0	0	0	0	0	0	0
ENSMUST00000215321.2	ENSMUSG00000109403.3	Or4f58-203	Or4f58	2667	1	470	471	1409	1410	2667	ENSMUST00000215321.2|ENSMUSG00000109403.3|OTTMUSG00000015119.4|OTTMUST00000155392.1|Or4f58-203|Or4f58|2667|UTR5:1-470|CDS:471-1409|UTR3:1410-2667|	0	0	0	0	0	0	0
ENSMUST00000215324.2	ENSMUSG00000069998.6	Or2z8-202	Or2z8	3542	1	593	594	1538	1539	3542	ENSMUST00000215324.2|ENSMUSG00000069998.6|OTTMUSG00000061130.2|OTTMUST00000149287.2|Or2z8-202|Or2z8|3542|UTR5:1-593|CDS:594-1538|UTR3:1539-3542|	0	0	0	0	0	0	0
ENSMUST00000215347.3	ENSMUSG00000046975.8	Or5ap2-202	Or5ap2	2640	1	299	300	1253	1254	2640	ENSMUST00000215347.3|ENSMUSG00000046975.8|OTTMUSG00000013586.5|OTTMUST00000152721.3|Or5ap2-202|Or5ap2|2640|UTR5:1-299|CDS:300-1253|UTR3:1254-2640|	0	0	0	0	0	0	0
ENSMUST00000215350.2	ENSMUSG00000057270.4	Or9i2-203	Or9i2	4395	1	256	257	1204	1205	4395	ENSMUST00000215350.2|ENSMUSG00000057270.4|OTTMUSG00000059638.2|OTTMUST00000156085.1|Or9i2-203|Or9i2|4395|UTR5:1-256|CDS:257-1204|UTR3:1205-4395|	0	0	0	0	0	0	0
ENSMUST00000215358.2	ENSMUSG00000072708.4	Or1e22-204	Or1e22	2658	1	109	110	1045	1046	2658	ENSMUST00000215358.2|ENSMUSG00000072708.4|OTTMUSG00000006138.3|OTTMUST00000155899.1|Or1e22-204|Or1e22|2658|UTR5:1-109|CDS:110-1045|UTR3:1046-2658|	0	0	0	0	0	0	0
ENSMUST00000215359.2	ENSMUSG00000057770.6	Or52n2c-202	Or52n2c	3613	1	141	142	1098	1099	3613	ENSMUST00000215359.2|ENSMUSG00000057770.6|OTTMUSG00000060548.2|OTTMUST00000148123.2|Or52n2c-202|Or52n2c|3613|UTR5:1-141|CDS:142-1098|UTR3:1099-3613|	0	0	0	0	0	0	0
ENSMUST00000215360.2	ENSMUSG00000107645.3	Or2y10-202	Or2y10	2498	1	561	562	1497	1498	2498	ENSMUST00000215360.2|ENSMUSG00000107645.3|OTTMUSG00000005560.3|OTTMUST00000012356.3|Or2y10-202|Or2y10|2498|UTR5:1-561|CDS:562-1497|UTR3:1498-2498|	0	0	0	0	0	0	0
ENSMUST00000215365.2	ENSMUSG00000059319.4	Or14c41-202	Or14c41	6013	1	161	162	1091	1092	6013	ENSMUST00000215365.2|ENSMUSG00000059319.4|OTTMUSG00000037773.4|OTTMUST00000097512.4|Or14c41-202|Or14c41|6013|UTR5:1-161|CDS:162-1091|UTR3:1092-6013|	0	0	0	0	0	0	0
ENSMUST00000215369.2	ENSMUSG00000073111.4	Or2a12-202	Or2a12	4399	1	490	491	1417	1418	4399	ENSMUST00000215369.2|ENSMUSG00000073111.4|OTTMUSG00000057461.4|OTTMUST00000156276.1|Or2a12-202|Or2a12|4399|UTR5:1-490|CDS:491-1417|UTR3:1418-4399|	0	0	0	0	0	0	0
ENSMUST00000215371.2	ENSMUSG00000047594.5	Or10ag57-202	Or10ag57	5036	1	812	813	1793	1794	5036	ENSMUST00000215371.2|ENSMUSG00000047594.5|OTTMUSG00000013771.4|OTTMUST00000032970.4|Or10ag57-202|Or10ag57|5036|UTR5:1-812|CDS:813-1793|UTR3:1794-5036|	0	0	0	0	0	0	0
ENSMUST00000215373.3	ENSMUSG00000067971.6	Or5o1-202	Or5o1	4482	1	126	127	1086	1087	4482	ENSMUST00000215373.3|ENSMUSG00000067971.6|OTTMUSG00000017801.5|OTTMUST00000155856.2|Or5o1-202|Or5o1|4482|UTR5:1-126|CDS:127-1086|UTR3:1087-4482|	0	0	0	0	0	0	1
ENSMUST00000215374.2	ENSMUSG00000067525.4	Or4z4-202	Or4z4	3342	1	1710	1711	2646	2647	3342	ENSMUST00000215374.2|ENSMUSG00000067525.4|OTTMUSG00000059439.3|OTTMUST00000156072.1|Or4z4-202|Or4z4|3342|UTR5:1-1710|CDS:1711-2646|UTR3:2647-3342|	0	0	0	0	0	0	0
ENSMUST00000215375.3	ENSMUSG00000074397.6	Foxr1-202	Foxr1	790	NA	NA	1	790	NA	NA	ENSMUST00000215375.3|ENSMUSG00000074397.6|OTTMUSG00000063305.2|OTTMUST00000154212.2|Foxr1-202|Foxr1|790|CDS:1-790|	0	0	0	0	0	0	0
ENSMUST00000215380.3	ENSMUSG00000078116.5	Or7g16-202	Or7g16	1689	1	124	125	1063	1064	1689	ENSMUST00000215380.3|ENSMUSG00000078116.5|OTTMUSG00000061148.3|OTTMUST00000149319.2|Or7g16-202|Or7g16|1689|UTR5:1-124|CDS:125-1063|UTR3:1064-1689|	0	0	0	0	0	0	0
ENSMUST00000215398.3	ENSMUSG00000095858.5	Or12d14-ps1-202	Or12d14-ps1	1981	1	106	107	1075	1076	1981	ENSMUST00000215398.3|ENSMUSG00000095858.5|OTTMUSG00000037419.4|OTTMUST00000157638.2|Or12d14-ps1-202|Or12d14-ps1|1981|UTR5:1-106|CDS:107-1075|UTR3:1076-1981|	0	0	0	0	0	0	0
ENSMUST00000215406.2	ENSMUSG00000110970.3	Or13c7b-204	Or13c7b	1850	1	622	623	1579	1580	1850	ENSMUST00000215406.2|ENSMUSG00000110970.3|OTTMUSG00000007129.5|OTTMUST00000016466.4|Or13c7b-204|Or13c7b|1850|UTR5:1-622|CDS:623-1579|UTR3:1580-1850|	0	0	0	0	0	0	0
ENSMUST00000215413.2	ENSMUSG00000073907.4	Or56b35-202	Or56b35	5819	1	162	163	1125	1126	5819	ENSMUST00000215413.2|ENSMUSG00000073907.4|OTTMUSG00000060654.2|OTTMUST00000148320.2|Or56b35-202|Or56b35|5819|UTR5:1-162|CDS:163-1125|UTR3:1126-5819|	0	0	0	0	0	0	0
ENSMUST00000215414.2	ENSMUSG00000095286.4	Or2g25-203	Or2g25	3498	1	766	767	1720	1721	3498	ENSMUST00000215414.2|ENSMUSG00000095286.4|OTTMUSG00000037466.3|OTTMUST00000156023.1|Or2g25-203|Or2g25|3498|UTR5:1-766|CDS:767-1720|UTR3:1721-3498|	0	0	0	0	0	0	0
ENSMUST00000215417.2	ENSMUSG00000109659.4	Or52s6-202	Or52s6	2921	1	206	207	1151	1152	2921	ENSMUST00000215417.2|ENSMUSG00000109659.4|OTTMUSG00000019083.6|OTTMUST00000045702.6|Or52s6-202|Or52s6|2921|UTR5:1-206|CDS:207-1151|UTR3:1152-2921|	0	0	0	0	0	0	0
ENSMUST00000215418.2	ENSMUSG00000070383.6	Or1e29-203	Or1e29	3417	1	940	941	1879	1880	3417	ENSMUST00000215418.2|ENSMUSG00000070383.6|OTTMUSG00000006148.4|OTTMUST00000155900.1|Or1e29-203|Or1e29|3417|UTR5:1-940|CDS:941-1879|UTR3:1880-3417|	0	0	0	0	0	0	0
ENSMUST00000215423.2	ENSMUSG00000073967.4	Or51d1-202	Or51d1	2680	1	212	213	1181	1182	2680	ENSMUST00000215423.2|ENSMUSG00000073967.4|OTTMUSG00000060024.2|OTTMUST00000155403.1|Or51d1-202|Or51d1|2680|UTR5:1-212|CDS:213-1181|UTR3:1182-2680|	0	0	0	0	0	0	0
ENSMUST00000215436.2	ENSMUSG00000094496.3	Or6c66b-202	Or6c66b	2113	1	117	118	1053	1054	2113	ENSMUST00000215436.2|ENSMUSG00000094496.3|OTTMUSG00000056573.3|OTTMUST00000139708.3|Or6c66b-202|Or6c66b|2113|UTR5:1-117|CDS:118-1053|UTR3:1054-2113|	0	0	0	0	0	0	0
ENSMUST00000215454.3	ENSMUSG00000073923.5	Or56b1-203	Or56b1	2397	1	591	592	1551	1552	2397	ENSMUST00000215454.3|ENSMUSG00000073923.5|OTTMUSG00000019180.3|OTTMUST00000045975.3|Or56b1-203|Or56b1|2397|UTR5:1-591|CDS:592-1551|UTR3:1552-2397|	0	0	0	0	0	0	0
ENSMUST00000215468.2	ENSMUSG00000062553.5	Or2d3c-201	Or2d3c	5078	1	494	495	1418	1419	5078	ENSMUST00000215468.2|ENSMUSG00000062553.5|OTTMUSG00000059725.3|OTTMUST00000146421.3|Or2d3c-201|Or2d3c|5078|UTR5:1-494|CDS:495-1418|UTR3:1419-5078|	0	0	0	0	0	1	0
ENSMUST00000215469.2	ENSMUSG00000075091.6	Or4c125-203	Or4c125	1205	1	99	100	1017	1018	1205	ENSMUST00000215469.2|ENSMUSG00000075091.6|OTTMUSG00000014152.5|OTTMUST00000156206.1|Or4c125-203|Or4c125|1205|UTR5:1-99|CDS:100-1017|UTR3:1018-1205|	0	0	0	0	0	0	0
ENSMUST00000215474.2	ENSMUSG00000001942.9	Siae-204	Siae	4947	1	190	191	1816	1817	4947	ENSMUST00000215474.2|ENSMUSG00000001942.9|OTTMUSG00000027448.3|OTTMUST00000067917.3|Siae-204|Siae|4947|UTR5:1-190|CDS:191-1816|UTR3:1817-4947|	0	0	0	0	0	0	0
ENSMUST00000215476.2	ENSMUSG00000068535.3	Or2aj4-203	Or2aj4	2476	1	483	484	1425	1426	2476	ENSMUST00000215476.2|ENSMUSG00000068535.3|OTTMUSG00000058761.2|OTTMUST00000155972.1|Or2aj4-203|Or2aj4|2476|UTR5:1-483|CDS:484-1425|UTR3:1426-2476|	0	0	0	0	0	0	0
ENSMUST00000215479.2	ENSMUSG00000091809.5	Or2t35-202	Or2t35	3075	1	209	210	1178	1179	3075	ENSMUST00000215479.2|ENSMUSG00000091809.5|OTTMUSG00000058430.2|OTTMUST00000155289.1|Or2t35-202|Or2t35|3075|UTR5:1-209|CDS:210-1178|UTR3:1179-3075|	0	0	1	0	0	0	1
ENSMUST00000215503.2	ENSMUSG00000049573.4	Or6c68-202	Or6c68	2910	1	393	394	1332	1333	2910	ENSMUST00000215503.2|ENSMUSG00000049573.4|OTTMUSG00000056561.2|OTTMUST00000155373.1|Or6c68-202|Or6c68|2910|UTR5:1-393|CDS:394-1332|UTR3:1333-2910|	0	0	0	0	0	0	0
ENSMUST00000215511.2	ENSMUSG00000075222.6	Or5ak20-203	Or5ak20	1906	1	409	410	1339	1340	1906	ENSMUST00000215511.2|ENSMUSG00000075222.6|OTTMUSG00000013482.6|OTTMUST00000155367.1|Or5ak20-203|Or5ak20|1906|UTR5:1-409|CDS:410-1339|UTR3:1340-1906|	0	0	0	0	0	0	0
ENSMUST00000215518.2	ENSMUSG00000094884.4	Or12d15-202	Or12d15	3778	1	138	139	1056	1057	3778	ENSMUST00000215518.2|ENSMUSG00000094884.4|OTTMUSG00000037421.3|OTTMUST00000155985.2|Or12d15-202|Or12d15|3778|UTR5:1-138|CDS:139-1056|UTR3:1057-3778|	0	0	0	0	0	0	0
ENSMUST00000215523.2	ENSMUSG00000059473.5	Or10g9-202	Or10g9	3397	1	174	175	1110	1111	3397	ENSMUST00000215523.2|ENSMUSG00000059473.5|OTTMUSG00000062406.3|OTTMUST00000152170.2|Or10g9-202|Or10g9|3397|UTR5:1-174|CDS:175-1110|UTR3:1111-3397|	0	0	0	0	0	0	0
ENSMUST00000215527.2	ENSMUSG00000058071.5	Or6c219-203	Or6c219	1849	1	184	185	1141	1142	1849	ENSMUST00000215527.2|ENSMUSG00000058071.5|OTTMUSG00000056635.4|OTTMUST00000139797.3|Or6c219-203|Or6c219|1849|UTR5:1-184|CDS:185-1141|UTR3:1142-1849|	0	0	0	0	0	0	0
ENSMUST00000215529.3	ENSMUSG00000075117.4	Or4p23-203	Or4p23	3413	1	496	497	1423	1424	3413	ENSMUST00000215529.3|ENSMUSG00000075117.4|OTTMUSG00000014000.5|OTTMUST00000033240.3|Or4p23-203|Or4p23|3413|UTR5:1-496|CDS:497-1423|UTR3:1424-3413|	0	0	0	0	0	1	0
ENSMUST00000215538.2	ENSMUSG00000051182.6	Or52ac1-203	Or52ac1	2012	1	133	134	1060	1061	2012	ENSMUST00000215538.2|ENSMUSG00000051182.6|OTTMUSG00000019199.3|OTTMUST00000155750.1|Or52ac1-203|Or52ac1|2012|UTR5:1-133|CDS:134-1060|UTR3:1061-2012|	0	0	0	0	0	0	0
ENSMUST00000215541.2	ENSMUSG00000051680.4	Or2ag12-202	Or2ag12	4015	1	535	536	1486	1487	4015	ENSMUST00000215541.2|ENSMUSG00000051680.4|OTTMUSG00000059674.2|OTTMUST00000146320.2|Or2ag12-202|Or2ag12|4015|UTR5:1-535|CDS:536-1486|UTR3:1487-4015|	0	0	0	0	0	0	0
ENSMUST00000215548.3	ENSMUSG00000075214.4	Or5g25-202	Or5g25	2295	1	32	33	989	990	2295	ENSMUST00000215548.3|ENSMUSG00000075214.4|OTTMUSG00000013504.4|OTTMUST00000032627.4|Or5g25-202|Or5g25|2295|UTR5:1-32|CDS:33-989|UTR3:990-2295|	0	0	0	0	0	0	0
ENSMUST00000215553.2	ENSMUSG00000047511.7	Or2v2-204	Or2v2	4237	1	494	495	1442	1443	4237	ENSMUST00000215553.2|ENSMUSG00000047511.7|OTTMUSG00000005535.7|OTTMUST00000155890.1|Or2v2-204|Or2v2|4237|UTR5:1-494|CDS:495-1442|UTR3:1443-4237|	0	0	0	0	0	0	0
ENSMUST00000215565.3	ENSMUSG00000048693.6	Or2a51-202	Or2a51	2491	1	507	508	1449	1450	2491	ENSMUST00000215565.3|ENSMUSG00000048693.6|OTTMUSG00000057770.4|OTTMUST00000141886.4|Or2a51-202|Or2a51|2491|UTR5:1-507|CDS:508-1449|UTR3:1450-2491|	0	0	0	0	0	0	0
ENSMUST00000215569.2	ENSMUSG00000061210.5	Or2a57-202	Or2a57	1603	1	253	254	1219	1220	1603	ENSMUST00000215569.2|ENSMUSG00000061210.5|OTTMUSG00000057773.2|OTTMUST00000155400.1|Or2a57-202|Or2a57|1603|UTR5:1-253|CDS:254-1219|UTR3:1220-1603|	0	0	0	0	0	0	0
ENSMUST00000215578.2	ENSMUSG00000075065.6	Or4b1-203	Or4b1	4982	1	400	401	1315	1316	4982	ENSMUST00000215578.2|ENSMUSG00000075065.6|OTTMUSG00000014226.4|OTTMUST00000156228.1|Or4b1-203|Or4b1|4982|UTR5:1-400|CDS:401-1315|UTR3:1316-4982|	0	0	0	0	0	0	0
ENSMUST00000215587.2	ENSMUSG00000043087.6	Or7g35-202	Or7g35	1797	1	305	306	1244	1245	1797	ENSMUST00000215587.2|ENSMUSG00000043087.6|OTTMUSG00000061276.2|OTTMUST00000155241.1|Or7g35-202|Or7g35|1797|UTR5:1-305|CDS:306-1244|UTR3:1245-1797|	0	0	0	0	0	0	0
ENSMUST00000215588.2	ENSMUSG00000070047.15	Fat1-206	Fat1	13938	NA	NA	1	13938	NA	NA	ENSMUST00000215588.2|ENSMUSG00000070047.15|OTTMUSG00000048086.8|OTTMUST00000152769.1|Fat1-206|Fat1|13938|CDS:1-13938|	0	0	0	0	0	0	0
ENSMUST00000215600.2	ENSMUSG00000111689.2	Or8k35-201	Or8k35	1620	1	205	206	1147	1148	1620	ENSMUST00000215600.2|ENSMUSG00000111689.2|OTTMUSG00000013633.4|OTTMUST00000032770.4|Or8k35-201|Or8k35|1620|UTR5:1-205|CDS:206-1147|UTR3:1148-1620|	0	0	0	0	0	0	0
ENSMUST00000215606.2	ENSMUSG00000045792.3	Or51g1-202	Or51g1	3665	1	110	111	1052	1053	3665	ENSMUST00000215606.2|ENSMUSG00000045792.3|OTTMUSG00000060148.2|OTTMUST00000147223.2|Or51g1-202|Or51g1|3665|UTR5:1-110|CDS:111-1052|UTR3:1053-3665|	0	0	0	0	0	0	3
ENSMUST00000215611.2	ENSMUSG00000070857.5	Or10ag52-202	Or10ag52	1949	1	192	193	1173	1174	1949	ENSMUST00000215611.2|ENSMUSG00000070857.5|OTTMUSG00000013777.3|OTTMUST00000032979.3|Or10ag52-202|Or10ag52|1949|UTR5:1-192|CDS:193-1173|UTR3:1174-1949|	0	0	0	0	0	0	0
ENSMUST00000215619.2	ENSMUSG00000096472.3	Cdkn2d-203	Cdkn2d	1423	1	359	360	860	861	1423	ENSMUST00000215619.2|ENSMUSG00000096472.3|OTTMUSG00000063300.1|OTTMUST00000154183.1|Cdkn2d-203|Cdkn2d|1423|UTR5:1-359|CDS:360-860|UTR3:861-1423|	0	0	0	0	0	0	0
ENSMUST00000215624.2	ENSMUSG00000075202.6	Or5al1-202	Or5al1	5096	1	1470	1471	2412	2413	5096	ENSMUST00000215624.2|ENSMUSG00000075202.6|OTTMUSG00000013655.5|OTTMUST00000032792.4|Or5al1-202|Or5al1|5096|UTR5:1-1470|CDS:1471-2412|UTR3:2413-5096|	0	0	0	0	0	0	0
ENSMUST00000215626.2	ENSMUSG00000048919.6	Or2aa1-202	Or2aa1	1695	1	104	105	1064	1065	1695	ENSMUST00000215626.2|ENSMUSG00000048919.6|OTTMUSG00000005792.3|OTTMUST00000155410.1|Or2aa1-202|Or2aa1|1695|UTR5:1-104|CDS:105-1064|UTR3:1065-1695|	0	0	0	0	0	0	0
ENSMUST00000215647.2	ENSMUSG00000094539.4	Or5h23-202	Or5h23	3857	1	204	205	1134	1135	3857	ENSMUST00000215647.2|ENSMUSG00000094539.4|OTTMUSG00000058844.2|OTTMUST00000144457.2|Or5h23-202|Or5h23|3857|UTR5:1-204|CDS:205-1134|UTR3:1135-3857|	0	0	0	0	0	0	2
ENSMUST00000215649.2	ENSMUSG00000064110.3	Or10d4-202	Or10d4	2203	1	478	479	1414	1415	2203	ENSMUST00000215649.2|ENSMUSG00000064110.3|OTTMUSG00000062385.2|OTTMUST00000152148.2|Or10d4-202|Or10d4|2203|UTR5:1-478|CDS:479-1414|UTR3:1415-2203|	0	0	0	0	0	0	0
ENSMUST00000215653.2	ENSMUSG00000066263.11	Or51k1-202	Or51k1	6570	1	100	101	1051	1052	6570	ENSMUST00000215653.2|ENSMUSG00000066263.11|OTTMUSG00000019089.4|OTTMUST00000155198.1|Or51k1-202|Or51k1|6570|UTR5:1-100|CDS:101-1051|UTR3:1052-6570|	0	0	0	0	0	0	0
ENSMUST00000215657.2	ENSMUSG00000066272.6	Or51a25-202	Or51a25	1560	1	278	279	1235	1236	1560	ENSMUST00000215657.2|ENSMUSG00000066272.6|OTTMUSG00000060053.2|OTTMUST00000147022.2|Or51a25-202|Or51a25|1560|UTR5:1-278|CDS:279-1235|UTR3:1236-1560|	0	0	0	0	0	0	0
ENSMUST00000215663.2	ENSMUSG00000094119.4	Or51aa2-203	Or51aa2	2473	1	462	463	1434	1435	2473	ENSMUST00000215663.2|ENSMUSG00000094119.4|OTTMUSG00000019075.4|OTTMUST00000155741.1|Or51aa2-203|Or51aa2|2473|UTR5:1-462|CDS:463-1434|UTR3:1435-2473|	0	0	0	1	0	0	1
ENSMUST00000215671.2	ENSMUSG00000101874.3	Or2y1e-202	Or2y1e	3235	1	837	838	1773	1774	3235	ENSMUST00000215671.2|ENSMUSG00000101874.3|OTTMUSG00000005547.3|OTTMUST00000012333.3|Or2y1e-202|Or2y1e|3235|UTR5:1-837|CDS:838-1773|UTR3:1774-3235|	0	0	0	0	0	0	0
ENSMUST00000215673.2	ENSMUSG00000073947.5	Or51ah3-203	Or51ah3	3469	1	149	150	1091	1092	3469	ENSMUST00000215673.2|ENSMUSG00000073947.5|OTTMUSG00000019092.3|OTTMUST00000155592.1|Or51ah3-203|Or51ah3|3469|UTR5:1-149|CDS:150-1091|UTR3:1092-3469|	0	0	0	0	0	0	0
ENSMUST00000215689.2	ENSMUSG00000095095.3	Or1e26-202	Or1e26	1671	1	236	237	1175	1176	1671	ENSMUST00000215689.2|ENSMUSG00000095095.3|OTTMUSG00000006141.2|OTTMUST00000013874.2|Or1e26-202|Or1e26|1671|UTR5:1-236|CDS:237-1175|UTR3:1176-1671|	0	0	0	0	0	0	0
ENSMUST00000215690.2	ENSMUSG00000062186.3	Or1e35-202	Or1e35	4275	1	102	103	1041	1042	4275	ENSMUST00000215690.2|ENSMUSG00000062186.3|OTTMUSG00000006155.2|OTTMUST00000013890.2|Or1e35-202|Or1e35|4275|UTR5:1-102|CDS:103-1041|UTR3:1042-4275|	0	0	0	0	0	0	0
ENSMUST00000215691.2	ENSMUSG00000043314.7	Or2z2-202	Or2z2	2404	1	561	562	1509	1510	2404	ENSMUST00000215691.2|ENSMUSG00000043314.7|OTTMUSG00000005732.3|OTTMUST00000155279.1|Or2z2-202|Or2z2|2404|UTR5:1-561|CDS:562-1509|UTR3:1510-2404|	0	0	0	0	0	1	0
ENSMUST00000215694.2	ENSMUSG00000045620.8	Odf3l1-202	Odf3l1	1212	1	141	142	1062	1063	1212	ENSMUST00000215694.2|ENSMUSG00000045620.8|OTTMUSG00000063131.1|OTTMUST00000153681.1|Odf3l1-202|Odf3l1|1212|UTR5:1-141|CDS:142-1062|UTR3:1063-1212|	0	0	0	0	0	0	0
ENSMUST00000215699.2	ENSMUSG00000110621.4	Or7g22-202	Or7g22	3758	1	111	112	1050	1051	3758	ENSMUST00000215699.2|ENSMUSG00000110621.4|OTTMUSG00000061203.2|OTTMUST00000155240.1|Or7g22-202|Or7g22|3758|UTR5:1-111|CDS:112-1050|UTR3:1051-3758|	0	0	0	0	0	0	2
ENSMUST00000215712.2	ENSMUSG00000073973.5	Or52k2-202	Or52k2	4206	1	436	437	1390	1391	4206	ENSMUST00000215712.2|ENSMUSG00000073973.5|OTTMUSG00000060019.2|OTTMUST00000146931.2|Or52k2-202|Or52k2|4206|UTR5:1-436|CDS:437-1390|UTR3:1391-4206|	0	0	0	0	0	0	0
ENSMUST00000215713.2	ENSMUSG00000062987.7	Or2d2b-202	Or2d2b	3879	1	767	768	1715	1716	3879	ENSMUST00000215713.2|ENSMUSG00000062987.7|OTTMUSG00000059737.3|OTTMUST00000146435.3|Or2d2b-202|Or2d2b|3879|UTR5:1-767|CDS:768-1715|UTR3:1716-3879|	0	0	0	0	0	0	2
ENSMUST00000215716.2	ENSMUSG00000030967.16	Zranb1-205	Zranb1	2205	NA	NA	1	2205	NA	NA	ENSMUST00000215716.2|ENSMUSG00000030967.16|OTTMUSG00000025669.3|OTTMUST00000151878.1|Zranb1-205|Zranb1|2205|CDS:1-2205|	0	0	0	0	0	0	0
ENSMUST00000215718.2	ENSMUSG00000034115.11	Scn11a-202	Scn11a	5899	1	110	111	5408	5409	5899	ENSMUST00000215718.2|ENSMUSG00000034115.11|OTTMUSG00000062994.1|OTTMUST00000153327.1|Scn11a-202|Scn11a|5899|UTR5:1-110|CDS:111-5408|UTR3:5409-5899|	0	0	0	0	0	0	0
ENSMUST00000215723.2	ENSMUSG00000094822.3	Or52a20-202	Or52a20	4735	1	164	165	1115	1116	4735	ENSMUST00000215723.2|ENSMUSG00000094822.3|OTTMUSG00000019088.3|OTTMUST00000045707.3|Or52a20-202|Or52a20|4735|UTR5:1-164|CDS:165-1115|UTR3:1116-4735|	0	0	0	0	0	0	0
ENSMUST00000215730.3	ENSMUSG00000075078.6	Or4a77-203	Or4a77	4632	1	965	966	1910	1911	4632	ENSMUST00000215730.3|ENSMUSG00000075078.6|OTTMUSG00000014148.6|OTTMUST00000156216.2|Or4a77-203|Or4a77|4632|UTR5:1-965|CDS:966-1910|UTR3:1911-4632|	0	0	0	0	0	0	0
ENSMUST00000215732.3	ENSMUSG00000073944.7	Or52z14-202	Or52z14	1370	1	166	167	1129	1130	1370	ENSMUST00000215732.3|ENSMUSG00000073944.7|OTTMUSG00000019048.5|OTTMUST00000155203.2|Or52z14-202|Or52z14|1370|UTR5:1-166|CDS:167-1129|UTR3:1130-1370|	0	0	0	0	0	0	0
ENSMUST00000215740.2	ENSMUSG00000039697.17	Ncoa7-207	Ncoa7	7043	1	163	164	2995	2996	7043	ENSMUST00000215740.2|ENSMUSG00000039697.17|OTTMUSG00000063821.1|OTTMUST00000155497.1|Ncoa7-207|Ncoa7|7043|UTR5:1-163|CDS:164-2995|UTR3:2996-7043|	0	0	0	0	0	0	0
ENSMUST00000215763.2	ENSMUSG00000075198.3	Or8j3-202	Or8j3	2960	1	119	120	1067	1068	2960	ENSMUST00000215763.2|ENSMUSG00000075198.3|OTTMUSG00000013663.4|OTTMUST00000032800.4|Or8j3-202|Or8j3|2960|UTR5:1-119|CDS:120-1067|UTR3:1068-2960|	0	0	0	0	0	0	0
ENSMUST00000215768.2	ENSMUSG00000052508.11	Or12j5-205	Or12j5	4231	1	622	623	1546	1547	4231	ENSMUST00000215768.2|ENSMUSG00000052508.11|OTTMUSG00000060480.3|OTTMUST00000155799.1|Or12j5-205|Or12j5|4231|UTR5:1-622|CDS:623-1546|UTR3:1547-4231|	0	0	0	0	0	0	0
ENSMUST00000215773.2	ENSMUSG00000043310.5	Or51s1-203	Or51s1	5153	1	405	406	1374	1375	5153	ENSMUST00000215773.2|ENSMUSG00000043310.5|OTTMUSG00000060107.2|OTTMUST00000155223.1|Or51s1-203|Or51s1|5153|UTR5:1-405|CDS:406-1374|UTR3:1375-5153|	0	0	0	0	0	0	0
ENSMUST00000215781.2	ENSMUSG00000048226.6	Or4c107-202	Or4c107	3636	1	790	791	1726	1727	3636	ENSMUST00000215781.2|ENSMUSG00000048226.6|OTTMUSG00000014052.3|OTTMUST00000033295.3|Or4c107-202|Or4c107|3636|UTR5:1-790|CDS:791-1726|UTR3:1727-3636|	0	0	0	0	0	0	0
ENSMUST00000215782.3	ENSMUSG00000073963.4	Or51h5-203	Or51h5	1233	1	254	255	1211	1212	1233	ENSMUST00000215782.3|ENSMUSG00000073963.4|OTTMUSG00000060108.3|OTTMUST00000147112.3|Or51h5-203|Or51h5|1233|UTR5:1-254|CDS:255-1211|UTR3:1212-1233|	0	0	0	0	0	0	0
ENSMUST00000215784.2	ENSMUSG00000052698.16	Tln2-207	Tln2	8330	1	214	215	7849	7850	8330	ENSMUST00000215784.2|ENSMUSG00000052698.16|OTTMUSG00000062653.2|OTTMUST00000152610.1|Tln2-207|Tln2|8330|UTR5:1-214|CDS:215-7849|UTR3:7850-8330|	0	0	0	0	0	0	0
ENSMUST00000215793.2	ENSMUSG00000094285.3	Or11g27-202	Or11g27	2203	1	661	662	1597	1598	2203	ENSMUST00000215793.2|ENSMUSG00000094285.3|OTTMUSG00000058485.2|OTTMUST00000143615.2|Or11g27-202|Or11g27|2203|UTR5:1-661|CDS:662-1597|UTR3:1598-2203|	0	0	0	0	0	0	0
ENSMUST00000215796.2	ENSMUSG00000095236.3	Or2f1b-202	Or2f1b	2782	1	1604	1605	2558	2559	2782	ENSMUST00000215796.2|ENSMUSG00000095236.3|OTTMUSG00000057455.3|OTTMUST00000141322.3|Or2f1b-202|Or2f1b|2782|UTR5:1-1604|CDS:1605-2558|UTR3:2559-2782|	0	0	0	0	0	0	0
ENSMUST00000215804.2	ENSMUSG00000071522.4	Or2w1-202	Or2w1	3963	1	443	444	1397	1398	3963	ENSMUST00000215804.2|ENSMUSG00000071522.4|OTTMUSG00000058289.2|OTTMUST00000155287.1|Or2w1-202|Or2w1|3963|UTR5:1-443|CDS:444-1397|UTR3:1398-3963|	0	0	0	0	0	0	0
ENSMUST00000215806.2	ENSMUSG00000042869.3	Or2p2-204	Or2p2	4322	1	356	357	1307	1308	4322	ENSMUST00000215806.2|ENSMUSG00000042869.3|OTTMUSG00000058287.2|OTTMUST00000155914.1|Or2p2-204|Or2p2|4322|UTR5:1-356|CDS:357-1307|UTR3:1308-4322|	0	0	0	0	0	0	0
ENSMUST00000215815.2	ENSMUSG00000050366.7	Or6b13-202	Or6b13	5044	1	774	775	1731	1732	5044	ENSMUST00000215815.2|ENSMUSG00000050366.7|OTTMUSG00000060576.2|OTTMUST00000155236.1|Or6b13-202|Or6b13|5044|UTR5:1-774|CDS:775-1731|UTR3:1732-5044|	0	0	0	0	0	0	0
ENSMUST00000215816.3	ENSMUSG00000075101.5	Or4c117-203	Or4c117	3796	1	951	952	1887	1888	3796	ENSMUST00000215816.3|ENSMUSG00000075101.5|OTTMUSG00000014019.7|OTTMUST00000033260.7|Or4c117-203|Or4c117|3796|UTR5:1-951|CDS:952-1887|UTR3:1888-3796|	0	0	0	0	0	0	0
ENSMUST00000215828.3	ENSMUSG00000075160.4	Or5aq7-203	Or5aq7	4095	1	287	288	1226	1227	4095	ENSMUST00000215828.3|ENSMUSG00000075160.4|OTTMUSG00000013792.4|OTTMUST00000156172.1|Or5aq7-203|Or5aq7|4095|UTR5:1-287|CDS:288-1226|UTR3:1227-4095|	0	0	0	0	0	0	0
ENSMUST00000215830.2	ENSMUSG00000056184.6	Or8s2-202	Or8s2	2392	1	982	983	1912	1913	2392	ENSMUST00000215830.2|ENSMUSG00000056184.6|OTTMUSG00000058680.2|OTTMUST00000144149.2|Or8s2-202|Or8s2|2392|UTR5:1-982|CDS:983-1912|UTR3:1913-2392|	0	0	0	0	0	0	0
ENSMUST00000215833.2	ENSMUSG00000032526.12	Ss18l2-205	Ss18l2	479	1	31	32	322	323	479	ENSMUST00000215833.2|ENSMUSG00000032526.12|OTTMUSG00000062655.1|OTTMUST00000152623.1|Ss18l2-205|Ss18l2|479|UTR5:1-31|CDS:32-322|UTR3:323-479|	0	0	0	0	0	0	0
ENSMUST00000215836.2	ENSMUSG00000019852.8	Arfgef3-202	Arfgef3	14579	1	324	325	6837	6838	14579	ENSMUST00000215836.2|ENSMUSG00000019852.8|OTTMUSG00000063675.1|OTTMUST00000155051.1|Arfgef3-202|Arfgef3|14579|UTR5:1-324|CDS:325-6837|UTR3:6838-14579|	0	0	0	0	0	0	0
ENSMUST00000215847.2	ENSMUSG00000042496.19	Prdm10-205	Prdm10	3519	NA	NA	1	3519	NA	NA	ENSMUST00000215847.2|ENSMUSG00000042496.19|OTTMUSG00000031586.4|OTTMUST00000153138.1|Prdm10-205|Prdm10|3519|CDS:1-3519|	0	0	0	0	0	0	0
ENSMUST00000215861.2	ENSMUSG00000101750.4	Or2y1f-206	Or2y1f	3670	1	1101	1102	2037	2038	3670	ENSMUST00000215861.2|ENSMUSG00000101750.4|OTTMUSG00000005545.3|OTTMUST00000155870.1|Or2y1f-206|Or2y1f|3670|UTR5:1-1101|CDS:1102-2037|UTR3:2038-3670|	0	0	0	0	0	0	0
ENSMUST00000215878.2	ENSMUSG00000058981.5	Or10j7-203	Or10j7	3149	1	569	570	1502	1503	3149	ENSMUST00000215878.2|ENSMUSG00000058981.5|OTTMUSG00000050165.5|OTTMUST00000156012.1|Or10j7-203|Or10j7|3149|UTR5:1-569|CDS:570-1502|UTR3:1503-3149|	0	0	0	0	0	0	0
ENSMUST00000215879.2	ENSMUSG00000096822.3	Or1j15-202	Or1j15	7675	1	96	97	1026	1027	7675	ENSMUST00000215879.2|ENSMUSG00000096822.3|OTTMUSG00000012230.3|OTTMUST00000029083.3|Or1j15-202|Or1j15|7675|UTR5:1-96|CDS:97-1026|UTR3:1027-7675|	0	0	0	0	0	0	0
ENSMUST00000215900.2	ENSMUSG00000096009.3	Or2n1-202	Or2n1	1670	1	177	178	1116	1117	1670	ENSMUST00000215900.2|ENSMUSG00000096009.3|OTTMUSG00000037360.3|OTTMUST00000096398.3|Or2n1-202|Or2n1|1670|UTR5:1-177|CDS:178-1116|UTR3:1117-1670|	0	0	0	0	0	0	0
ENSMUST00000215903.2	ENSMUSG00000075145.3	Or5d16-203	Or5d16	2122	1	140	141	1085	1086	2122	ENSMUST00000215903.2|ENSMUSG00000075145.3|OTTMUSG00000013873.3|OTTMUST00000156176.1|Or5d16-203|Or5d16|2122|UTR5:1-140|CDS:141-1085|UTR3:1086-2122|	0	0	0	0	0	0	0
ENSMUST00000215906.2	ENSMUSG00000032324.12	Tspan3-203	Tspan3	842	1	20	21	791	792	842	ENSMUST00000215906.2|ENSMUSG00000032324.12|OTTMUSG00000063117.1|OTTMUST00000153649.1|Tspan3-203|Tspan3|842|UTR5:1-20|CDS:21-791|UTR3:792-842|	0	0	0	0	0	0	0
ENSMUST00000215907.2	ENSMUSG00000058173.13	Smco4-203	Smco4	994	1	356	357	536	537	994	ENSMUST00000215907.2|ENSMUSG00000058173.13|OTTMUSG00000062296.2|OTTMUST00000151949.2|Smco4-203|Smco4|994|UTR5:1-356|CDS:357-536|UTR3:537-994|	0	0	0	0	0	1	0
ENSMUST00000215909.2	ENSMUSG00000050772.3	Or10ag58-202	Or10ag58	2422	1	287	288	1244	1245	2422	ENSMUST00000215909.2|ENSMUSG00000050772.3|OTTMUSG00000013789.3|OTTMUST00000032995.3|Or10ag58-202|Or10ag58|2422|UTR5:1-287|CDS:288-1244|UTR3:1245-2422|	0	0	0	0	0	0	0
ENSMUST00000215911.2	ENSMUSG00000094200.3	Or2a14-202	Or2a14	4220	1	357	358	1290	1291	4220	ENSMUST00000215911.2|ENSMUSG00000094200.3|OTTMUSG00000057728.2|OTTMUST00000156279.1|Or2a14-202|Or2a14|4220|UTR5:1-357|CDS:358-1290|UTR3:1291-4220|	0	0	0	0	0	0	0
ENSMUST00000215912.2	ENSMUSG00000082882.3	Or4c100-202	Or4c100	1850	1	644	645	1556	1557	1850	ENSMUST00000215912.2|ENSMUSG00000082882.3|OTTMUSG00000013991.4|OTTMUST00000156111.1|Or4c100-202|Or4c100|1850|UTR5:1-644|CDS:645-1556|UTR3:1557-1850|	0	0	0	0	0	0	0
ENSMUST00000215915.2	ENSMUSG00000043692.7	Or3a4-202	Or3a4	1796	1	165	166	1101	1102	1796	ENSMUST00000215915.2|ENSMUSG00000043692.7|OTTMUSG00000006162.3|OTTMUST00000013897.3|Or3a4-202|Or3a4|1796|UTR5:1-165|CDS:166-1101|UTR3:1102-1796|	0	0	0	0	0	0	0
ENSMUST00000215916.2	ENSMUSG00000032515.9	Csrnp1-204	Csrnp1	2956	1	129	130	1881	1882	2956	ENSMUST00000215916.2|ENSMUSG00000032515.9|OTTMUSG00000062306.2|OTTMUST00000152307.1|Csrnp1-204|Csrnp1|2956|UTR5:1-129|CDS:130-1881|UTR3:1882-2956|	0	0	0	0	0	0	0
ENSMUST00000215922.2	ENSMUSG00000095774.3	Or8g37-203	Or8g37	1739	1	400	401	1336	1337	1739	ENSMUST00000215922.2|ENSMUSG00000095774.3|OTTMUSG00000062395.2|OTTMUST00000152158.2|Or8g37-203|Or8g37|1739|UTR5:1-400|CDS:401-1336|UTR3:1337-1739|	0	0	0	0	0	0	0
ENSMUST00000215928.3	ENSMUSG00000063106.7	Or10g1-202	Or10g1	1934	1	194	195	1151	1152	1934	ENSMUST00000215928.3|ENSMUSG00000063106.7|OTTMUSG00000053561.5|OTTMUST00000143903.2|Or10g1-202|Or10g1|1934|UTR5:1-194|CDS:195-1151|UTR3:1152-1934|	0	0	0	0	0	0	0
ENSMUST00000215929.2	ENSMUSG00000057447.3	Or4c11c-202	Or4c11c	6149	1	163	164	1087	1088	6149	ENSMUST00000215929.2|ENSMUSG00000057447.3|OTTMUSG00000014045.4|OTTMUST00000033288.4|Or4c11c-202|Or4c11c|6149|UTR5:1-163|CDS:164-1087|UTR3:1088-6149|	0	0	0	0	0	0	0
ENSMUST00000215945.2	ENSMUSG00000033850.6	Or9g4b-203	Or9g4b	2479	1	179	180	1118	1119	2479	ENSMUST00000215945.2|ENSMUSG00000033850.6|OTTMUSG00000013551.4|OTTMUST00000032686.4|Or9g4b-203|Or9g4b|2479|UTR5:1-179|CDS:180-1118|UTR3:1119-2479|	0	0	0	0	0	0	0
ENSMUST00000215949.2	ENSMUSG00000073899.4	Or2d3b-203	Or2d3b	2439	1	373	374	1297	1298	2439	ENSMUST00000215949.2|ENSMUSG00000073899.4|OTTMUSG00000059724.3|OTTMUST00000155617.1|Or2d3b-203|Or2d3b|2439|UTR5:1-373|CDS:374-1297|UTR3:1298-2439|	0	0	0	0	0	0	0
ENSMUST00000215956.3	ENSMUSG00000046678.7	Or10g6-202	Or10g6	8197	1	214	215	1147	1148	8197	ENSMUST00000215956.3|ENSMUSG00000046678.7|OTTMUSG00000062408.3|OTTMUST00000152172.3|Or10g6-202|Or10g6|8197|UTR5:1-214|CDS:215-1147|UTR3:1148-8197|	0	0	0	0	0	0	0
ENSMUST00000215962.2	ENSMUSG00000064044.3	Or2ak6-203	Or2ak6	2500	1	730	731	1651	1652	2500	ENSMUST00000215962.2|ENSMUSG00000064044.3|OTTMUSG00000005757.3|OTTMUST00000012769.3|Or2ak6-203|Or2ak6|2500|UTR5:1-730|CDS:731-1651|UTR3:1652-2500|	0	0	0	0	0	0	0
ENSMUST00000215972.2	ENSMUSG00000075166.3	Or8i2-203	Or8i2	2797	1	957	958	1890	1891	2797	ENSMUST00000215972.2|ENSMUSG00000075166.3|OTTMUSG00000013719.3|OTTMUST00000156170.1|Or8i2-203|Or8i2|2797|UTR5:1-957|CDS:958-1890|UTR3:1891-2797|	0	0	0	0	0	0	0
ENSMUST00000215978.3	ENSMUSG00000075165.4	Or5be3-202	Or5be3	3012	1	52	53	991	992	3012	ENSMUST00000215978.3|ENSMUSG00000075165.4|OTTMUSG00000013717.5|OTTMUST00000032871.4|Or5be3-202|Or5be3|3012|UTR5:1-52|CDS:53-991|UTR3:992-3012|	0	0	0	0	0	0	0
ENSMUST00000215984.3	ENSMUSG00000066899.7	Or8b12i-202	Or8b12i	4091	1	1054	1055	1990	1991	4091	ENSMUST00000215984.3|ENSMUSG00000066899.7|OTTMUSG00000061730.3|OTTMUST00000150644.3|Or8b12i-202|Or8b12i|4091|UTR5:1-1054|CDS:1055-1990|UTR3:1991-4091|	0	0	0	0	0	0	0
ENSMUST00000215988.2	ENSMUSG00000075075.3	Or4a80-204	Or4a80	6332	1	2972	2973	3929	3930	6332	ENSMUST00000215988.2|ENSMUSG00000075075.3|OTTMUSG00000014168.3|OTTMUST00000156219.1|Or4a80-204|Or4a80|6332|UTR5:1-2972|CDS:2973-3929|UTR3:3930-6332|	0	0	0	0	0	0	0
ENSMUST00000215990.3	ENSMUSG00000038233.11	Gask1a-204	Gask1a	2149	1	211	212	1900	1901	2149	ENSMUST00000215990.3|ENSMUSG00000038233.11|OTTMUSG00000062694.2|OTTMUST00000152701.2|Gask1a-204|Gask1a|2149|UTR5:1-211|CDS:212-1900|UTR3:1901-2149|	0	0	0	0	0	0	0
ENSMUST00000215991.2	ENSMUSG00000075172.4	Or8k40-202	Or8k40	2103	1	90	91	1032	1033	2103	ENSMUST00000215991.2|ENSMUSG00000075172.4|OTTMUSG00000013673.4|OTTMUST00000156168.1|Or8k40-202|Or8k40|2103|UTR5:1-90|CDS:91-1032|UTR3:1033-2103|	0	0	0	0	0	0	0
ENSMUST00000215996.2	ENSMUSG00000061342.6	Or5d40-202	Or5d40	2322	1	281	282	1220	1221	2322	ENSMUST00000215996.2|ENSMUSG00000061342.6|OTTMUSG00000013941.4|OTTMUST00000033178.4|Or5d40-202|Or5d40|2322|UTR5:1-281|CDS:282-1220|UTR3:1221-2322|	0	0	0	0	0	0	0
ENSMUST00000216001.2	ENSMUSG00000075085.7	Or4a70-204	Or4a70	2569	1	638	639	1559	1560	2569	ENSMUST00000216001.2|ENSMUSG00000075085.7|OTTMUSG00000014147.6|OTTMUST00000156211.1|Or4a70-204|Or4a70|2569|UTR5:1-638|CDS:639-1559|UTR3:1560-2569|	0	0	0	0	0	0	0
ENSMUST00000216006.2	ENSMUSG00000073937.3	Or51k2-202	Or51k2	3915	1	1519	1520	2458	2459	3915	ENSMUST00000216006.2|ENSMUSG00000073937.3|OTTMUSG00000019035.3|OTTMUST00000045650.3|Or51k2-202|Or51k2|3915|UTR5:1-1519|CDS:1520-2458|UTR3:2459-3915|	0	0	0	0	0	0	0
ENSMUST00000216009.2	ENSMUSG00000109058.4	Or2ag1-203	Or2ag1	3085	1	711	712	1662	1663	3085	ENSMUST00000216009.2|ENSMUSG00000109058.4|OTTMUSG00000059721.3|OTTMUST00000155772.1|Or2ag1-203|Or2ag1|3085|UTR5:1-711|CDS:712-1662|UTR3:1663-3085|	0	0	0	0	1	0	3
ENSMUST00000216011.2	ENSMUSG00000030850.18	Ate1-208	Ate1	1680	NA	NA	1	1680	NA	NA	ENSMUST00000216011.2|ENSMUSG00000030850.18|OTTMUSG00000059393.2|OTTMUST00000151905.1|Ate1-208|Ate1|1680|CDS:1-1680|	0	0	0	0	0	0	0
ENSMUST00000216014.3	ENSMUSG00000096289.5	Or5b122-204	Or5b122	3842	1	315	316	1263	1264	3842	ENSMUST00000216014.3|ENSMUSG00000096289.5|OTTMUSG00000059534.4|OTTMUST00000146033.4|Or5b122-204|Or5b122|3842|UTR5:1-315|CDS:316-1263|UTR3:1264-3842|	0	0	0	0	0	0	0
ENSMUST00000216026.2	ENSMUSG00000075110.3	Or4c109-202	Or4c109	2126	1	404	405	1340	1341	2126	ENSMUST00000216026.2|ENSMUSG00000075110.3|OTTMUSG00000014044.3|OTTMUST00000033287.3|Or4c109-202|Or4c109|2126|UTR5:1-404|CDS:405-1340|UTR3:1341-2126|	0	0	0	0	0	0	0
ENSMUST00000216027.2	ENSMUSG00000060112.5	Or13a27-205	Or13a27	3300	1	1145	1146	2081	2082	3300	ENSMUST00000216027.2|ENSMUSG00000060112.5|OTTMUSG00000060583.4|OTTMUST00000155795.1|Or13a27-205|Or13a27|3300|UTR5:1-1145|CDS:1146-2081|UTR3:2082-3300|	0	0	0	0	0	0	0
ENSMUST00000216028.2	ENSMUSG00000075201.3	Or5al7-204	Or5al7	1824	1	766	767	1711	1712	1824	ENSMUST00000216028.2|ENSMUSG00000075201.3|OTTMUSG00000013657.3|OTTMUST00000156155.1|Or5al7-204|Or5al7|1824|UTR5:1-766|CDS:767-1711|UTR3:1712-1824|	0	0	0	0	0	0	0
ENSMUST00000216030.2	ENSMUSG00000063216.4	Or7a35-202	Or7a35	2489	1	167	168	1127	1128	2489	ENSMUST00000216030.2|ENSMUSG00000063216.4|OTTMUSG00000056729.4|OTTMUST00000140070.3|Or7a35-202|Or7a35|2489|UTR5:1-167|CDS:168-1127|UTR3:1128-2489|	0	0	0	0	0	0	0
ENSMUST00000216039.3	ENSMUSG00000045474.8	Or2ad1-202	Or2ad1	1389	1	215	216	1160	1161	1389	ENSMUST00000216039.3|ENSMUSG00000045474.8|OTTMUSG00000058290.3|OTTMUST00000143151.2|Or2ad1-202|Or2ad1|1389|UTR5:1-215|CDS:216-1160|UTR3:1161-1389|	0	0	0	0	0	0	0
ENSMUST00000216056.2	ENSMUSG00000075196.4	Or8k3-202	Or8k3	2450	1	47	48	1007	1008	2450	ENSMUST00000216056.2|ENSMUSG00000075196.4|OTTMUSG00000013660.4|OTTMUST00000032797.4|Or8k3-202|Or8k3|2450|UTR5:1-47|CDS:48-1007|UTR3:1008-2450|	0	0	0	0	0	0	1
ENSMUST00000216063.2	ENSMUSG00000047036.9	Zfp445-206	Zfp445	6189	1	224	225	3185	3186	6189	ENSMUST00000216063.2|ENSMUSG00000047036.9|OTTMUSG00000062784.1|OTTMUST00000152895.1|Zfp445-206|Zfp445|6189|UTR5:1-224|CDS:225-3185|UTR3:3186-6189|	0	0	0	0	0	0	0
ENSMUST00000216071.2	ENSMUSG00000074946.6	Or4f60-203	Or4f60	2599	1	105	106	1041	1042	2599	ENSMUST00000216071.2|ENSMUSG00000074946.6|OTTMUSG00000015106.4|OTTMUST00000156245.1|Or4f60-203|Or4f60|2599|UTR5:1-105|CDS:106-1041|UTR3:1042-2599|	0	0	0	0	0	0	0
ENSMUST00000216072.2	ENSMUSG00000048521.9	Cxcr6-202	Cxcr6	1907	1	61	62	1138	1139	1907	ENSMUST00000216072.2|ENSMUSG00000048521.9|OTTMUSG00000062909.1|OTTMUST00000153186.1|Cxcr6-202|Cxcr6|1907|UTR5:1-61|CDS:62-1138|UTR3:1139-1907|	0	0	0	0	0	0	0
ENSMUST00000216074.2	ENSMUSG00000096584.3	Or51aa5-202	Or51aa5	2301	1	383	384	1355	1356	2301	ENSMUST00000216074.2|ENSMUSG00000096584.3|OTTMUSG00000019087.3|OTTMUST00000045706.3|Or51aa5-202|Or51aa5|2301|UTR5:1-383|CDS:384-1355|UTR3:1356-2301|	0	0	0	0	0	0	1
ENSMUST00000216075.2	ENSMUSG00000046396.8	Or51af1-202	Or51af1	3429	1	577	578	1537	1538	3429	ENSMUST00000216075.2|ENSMUSG00000046396.8|OTTMUSG00000019027.4|OTTMUST00000155739.1|Or51af1-202|Or51af1|3429|UTR5:1-577|CDS:578-1537|UTR3:1538-3429|	0	0	0	0	0	0	0
ENSMUST00000216082.2	ENSMUSG00000068818.6	Or8w1-202	Or8w1	3260	1	97	98	1024	1025	3260	ENSMUST00000216082.2|ENSMUSG00000068818.6|OTTMUSG00000013831.3|OTTMUST00000033041.3|Or8w1-202|Or8w1|3260|UTR5:1-97|CDS:98-1024|UTR3:1025-3260|	0	0	0	0	0	0	0
ENSMUST00000216083.2	ENSMUSG00000108534.3	Or2b2b-203	Or2b2b	2315	1	803	804	1745	1746	2315	ENSMUST00000216083.2|ENSMUSG00000108534.3|OTTMUSG00000000440.3|OTTMUST00000155919.1|Or2b2b-203|Or2b2b|2315|UTR5:1-803|CDS:804-1745|UTR3:1746-2315|	0	0	0	0	0	0	0
ENSMUST00000216084.2	ENSMUSG00000075211.5	Or9g4-202	Or9g4	1572	1	79	80	1018	1019	1572	ENSMUST00000216084.2|ENSMUSG00000075211.5|OTTMUSG00000013518.5|OTTMUST00000155370.1|Or9g4-202|Or9g4|1572|UTR5:1-79|CDS:80-1018|UTR3:1019-1572|	0	0	0	0	0	0	0
ENSMUST00000216092.2	ENSMUSG00000062434.3	Or10a3b-202	Or10a3b	1493	1	272	273	1217	1218	1493	ENSMUST00000216092.2|ENSMUSG00000062434.3|OTTMUSG00000060092.2|OTTMUST00000147084.2|Or10a3b-202|Or10a3b|1493|UTR5:1-272|CDS:273-1217|UTR3:1218-1493|	0	0	0	0	0	0	0
ENSMUST00000216111.3	ENSMUSG00000082980.6	Or4x13-202	Or4x13	3395	1	160	161	1090	1091	3395	ENSMUST00000216111.3|ENSMUSG00000082980.6|OTTMUSG00000014276.4|OTTMUST00000033614.4|Or4x13-202|Or4x13|3395|UTR5:1-160|CDS:161-1090|UTR3:1091-3395|	0	0	0	0	0	0	1
ENSMUST00000216114.3	ENSMUSG00000093804.4	Or4f7-202	Or4f7	2976	1	498	499	1437	1438	2976	ENSMUST00000216114.3|ENSMUSG00000093804.4|OTTMUSG00000015086.4|OTTMUST00000035791.4|Or4f7-202|Or4f7|2976|UTR5:1-498|CDS:499-1437|UTR3:1438-2976|	0	0	0	0	0	0	0
ENSMUST00000216116.4	ENSMUSG00000044824.10	Or55b10-202	Or55b10	3496	1	188	189	1139	1140	3496	ENSMUST00000216116.4|ENSMUSG00000044824.10|OTTMUSG00000060013.5|OTTMUST00000146925.2|Or55b10-202|Or55b10|3496|UTR5:1-188|CDS:189-1139|UTR3:1140-3496|	0	0	0	0	1	0	3
ENSMUST00000216117.2	ENSMUSG00000078420.7	Or5t18-201	Or5t18	2935	1	71	72	1019	1020	2935	ENSMUST00000216117.2|ENSMUSG00000078420.7|OTTMUSG00000013697.4|OTTMUST00000032844.4|Or5t18-201|Or5t18|2935|UTR5:1-71|CDS:72-1019|UTR3:1020-2935|	0	0	0	0	0	0	0
ENSMUST00000216118.3	ENSMUSG00000064223.5	Or2ag1b-203	Or2ag1b	5035	1	285	286	1233	1234	5035	ENSMUST00000216118.3|ENSMUSG00000064223.5|OTTMUSG00000059675.3|OTTMUST00000155765.1|Or2ag1b-203|Or2ag1b|5035|UTR5:1-285|CDS:286-1233|UTR3:1234-5035|	0	0	0	0	0	0	0
ENSMUST00000216123.2	ENSMUSG00000111174.2	Or4a68-202	Or4a68	4603	1	621	622	1566	1567	4603	ENSMUST00000216123.2|ENSMUSG00000111174.2|OTTMUSG00000014153.4|OTTMUST00000033418.4|Or4a68-202|Or4a68|4603|UTR5:1-621|CDS:622-1566|UTR3:1567-4603|	0	0	0	0	0	0	0
ENSMUST00000216124.3	ENSMUSG00000075079.4	Or4a76-202	Or4a76	3047	1	1052	1053	2009	2010	3047	ENSMUST00000216124.3|ENSMUSG00000075079.4|OTTMUSG00000014146.4|OTTMUST00000033409.4|Or4a76-202|Or4a76|3047|UTR5:1-1052|CDS:1053-2009|UTR3:2010-3047|	0	0	0	0	0	0	0
ENSMUST00000216128.2	ENSMUSG00000061336.4	Or14j10-202	Or14j10	4477	1	420	421	1386	1387	4477	ENSMUST00000216128.2|ENSMUSG00000061336.4|OTTMUSG00000037465.3|OTTMUST00000096619.3|Or14j10-202|Or14j10|4477|UTR5:1-420|CDS:421-1386|UTR3:1387-4477|	0	0	0	0	0	0	0
ENSMUST00000216129.2	ENSMUSG00000111239.2	Or4a75-201	Or4a75	1078	1	55	56	979	980	1078	ENSMUST00000216129.2|ENSMUSG00000111239.2|OTTMUSG00000014158.3|OTTMUST00000033425.3|Or4a75-201|Or4a75|1078|UTR5:1-55|CDS:56-979|UTR3:980-1078|	0	0	0	0	0	0	0
ENSMUST00000216132.2	ENSMUSG00000057349.3	Or8g30-202	Or8g30	4164	1	263	264	1229	1230	4164	ENSMUST00000216132.2|ENSMUSG00000057349.3|OTTMUSG00000062284.2|OTTMUST00000151919.2|Or8g30-202|Or8g30|4164|UTR5:1-263|CDS:264-1229|UTR3:1230-4164|	0	0	0	0	0	0	0
ENSMUST00000216138.2	ENSMUSG00000032532.8	Cck-204	Cck	799	1	44	45	449	450	799	ENSMUST00000216138.2|ENSMUSG00000032532.8|OTTMUSG00000062636.2|OTTMUST00000152566.1|Cck-204|Cck|799|UTR5:1-44|CDS:45-449|UTR3:450-799|	0	0	0	0	0	0	0
ENSMUST00000216144.3	ENSMUSG00000075093.4	Or4c1-202	Or4c1	3961	1	156	157	1098	1099	3961	ENSMUST00000216144.3|ENSMUSG00000075093.4|OTTMUSG00000014015.5|OTTMUST00000033256.5|Or4c1-202|Or4c1|3961|UTR5:1-156|CDS:157-1098|UTR3:1099-3961|	0	0	0	0	0	0	0
ENSMUST00000216157.2	ENSMUSG00000050742.6	Or2m12-202	Or2m12	2792	1	154	155	1102	1103	2792	ENSMUST00000216157.2|ENSMUSG00000050742.6|OTTMUSG00000053541.2|OTTMUST00000155302.1|Or2m12-202|Or2m12|2792|UTR5:1-154|CDS:155-1102|UTR3:1103-2792|	0	0	0	0	0	0	0
ENSMUST00000216177.2	ENSMUSG00000095322.3	Or8g36-202	Or8g36	1726	1	241	242	1177	1178	1726	ENSMUST00000216177.2|ENSMUSG00000095322.3|OTTMUSG00000062349.2|OTTMUST00000152081.2|Or8g36-202|Or8g36|1726|UTR5:1-241|CDS:242-1177|UTR3:1178-1726|	0	0	0	0	0	0	0
ENSMUST00000216179.2	ENSMUSG00000043605.6	Or2a7-202	Or2a7	3677	1	204	205	1137	1138	3677	ENSMUST00000216179.2|ENSMUSG00000043605.6|OTTMUSG00000057730.2|OTTMUST00000155399.1|Or2a7-202|Or2a7|3677|UTR5:1-204|CDS:205-1137|UTR3:1138-3677|	0	0	0	0	0	1	2
ENSMUST00000216180.2	ENSMUSG00000108728.5	ENSMUST00000216180	ENSMUSG00000108728	4944	1	508	509	1435	1436	4944	ENSMUST00000216180.2|ENSMUSG00000108728.5|OTTMUSG00000058683.4|OTTMUST00000144153.3|ENSMUST00000216180|ENSMUSG00000108728|4944|UTR5:1-508|CDS:509-1435|UTR3:1436-4944|	0	0	0	0	0	0	0
ENSMUST00000216181.2	ENSMUSG00000092292.4	Or14j2-201	Or14j2	1671	1	126	127	1065	1066	1671	ENSMUST00000216181.2|ENSMUSG00000092292.4|OTTMUSG00000037462.3|OTTMUST00000096616.2|Or14j2-201|Or14j2|1671|UTR5:1-126|CDS:127-1065|UTR3:1066-1671|	0	0	0	0	0	0	0
ENSMUST00000216185.3	ENSMUSG00000075194.4	Or8k18-202	Or8k18	1471	1	136	137	1063	1064	1471	ENSMUST00000216185.3|ENSMUSG00000075194.4|OTTMUSG00000013661.5|OTTMUST00000155363.2|Or8k18-202|Or8k18|1471|UTR5:1-136|CDS:137-1063|UTR3:1064-1471|	0	0	0	0	0	0	0
ENSMUST00000216191.2	ENSMUSG00000075144.6	Or5l13-202	Or5l13	3300	1	121	122	1093	1094	3300	ENSMUST00000216191.2|ENSMUSG00000075144.6|OTTMUSG00000013870.4|OTTMUST00000033082.4|Or5l13-202|Or5l13|3300|UTR5:1-121|CDS:122-1093|UTR3:1094-3300|	0	0	0	0	0	0	0
ENSMUST00000216195.2	ENSMUSG00000090874.3	Or4n4b-204	Or4n4b	3669	1	252	253	1179	1180	3669	ENSMUST00000216195.2|ENSMUSG00000090874.3|OTTMUSG00000058475.2|OTTMUST00000155946.1|Or4n4b-204|Or4n4b|3669|UTR5:1-252|CDS:253-1179|UTR3:1180-3669|	0	0	0	0	0	0	0
ENSMUST00000216196.2	ENSMUSG00000060030.6	Or2w3b-203	Or2w3b	2781	1	635	636	1619	1620	2781	ENSMUST00000216196.2|ENSMUSG00000060030.6|OTTMUSG00000005747.3|OTTMUST00000155896.1|Or2w3b-203|Or2w3b|2781|UTR5:1-635|CDS:636-1619|UTR3:1620-2781|	0	0	0	0	0	0	0
ENSMUST00000216202.2	ENSMUSG00000035932.7	Or6s1-202	Or6s1	5789	1	698	699	1694	1695	5789	ENSMUST00000216202.2|ENSMUSG00000035932.7|OTTMUSG00000058564.2|OTTMUST00000155955.1|Or6s1-202|Or6s1|5789|UTR5:1-698|CDS:699-1694|UTR3:1695-5789|	0	0	0	0	0	0	0
ENSMUST00000216211.2	ENSMUSG00000091618.4	H60c-203	H60c	1074	1	88	89	769	770	1074	ENSMUST00000216211.2|ENSMUSG00000091618.4|OTTMUSG00000063464.1|OTTMUST00000154616.1|H60c-203|H60c|1074|UTR5:1-88|CDS:89-769|UTR3:770-1074|	0	0	0	0	0	0	0
ENSMUST00000216213.2	ENSMUSG00000059023.3	Or4c11b-203	Or4c11b	2602	1	158	159	1082	1083	2602	ENSMUST00000216213.2|ENSMUSG00000059023.3|OTTMUSG00000014053.3|OTTMUST00000033296.3|Or4c11b-203|Or4c11b|2602|UTR5:1-158|CDS:159-1082|UTR3:1083-2602|	0	0	0	0	0	0	0
ENSMUST00000216214.2	ENSMUSG00000048153.7	Or6e1-202	Or6e1	5717	1	1076	1077	2018	2019	5717	ENSMUST00000216214.2|ENSMUSG00000048153.7|OTTMUSG00000053874.2|OTTMUST00000134055.2|Or6e1-202|Or6e1|5717|UTR5:1-1076|CDS:1077-2018|UTR3:2019-5717|	0	0	0	0	0	0	0
ENSMUST00000216224.2	ENSMUSG00000020020.9	Usp44-202	Usp44	2449	1	153	154	2289	2290	2449	ENSMUST00000216224.2|ENSMUSG00000020020.9|OTTMUSG00000063919.1|OTTMUST00000156338.1|Usp44-202|Usp44|2449|UTR5:1-153|CDS:154-2289|UTR3:2290-2449|	0	0	0	0	0	0	0
ENSMUST00000216226.2	ENSMUSG00000043383.6	Or13p4-202	Or13p4	3269	1	304	305	1252	1253	3269	ENSMUST00000216226.2|ENSMUSG00000043383.6|OTTMUSG00000008742.3|OTTMUST00000019864.3|Or13p4-202|Or13p4|3269|UTR5:1-304|CDS:305-1252|UTR3:1253-3269|	0	0	0	1	0	0	0
ENSMUST00000216230.2	ENSMUSG00000050266.7	Or52b1-203	Or52b1	2085	1	119	120	1067	1068	2085	ENSMUST00000216230.2|ENSMUSG00000050266.7|OTTMUSG00000060656.2|OTTMUST00000155763.1|Or52b1-203|Or52b1|2085|UTR5:1-119|CDS:120-1067|UTR3:1068-2085|	0	0	0	0	0	0	0
ENSMUST00000216238.3	ENSMUSG00000058515.5	Or8d1b-202	Or8d1b	4475	1	291	292	1218	1219	4475	ENSMUST00000216238.3|ENSMUSG00000058515.5|OTTMUSG00000062244.3|OTTMUST00000151845.2|Or8d1b-202|Or8d1b|4475|UTR5:1-291|CDS:292-1218|UTR3:1219-4475|	0	0	0	0	0	0	0
ENSMUST00000216241.2	ENSMUSG00000030877.12	Mfsd13b-205	Mfsd13b	1761	1	258	259	1626	1627	1761	ENSMUST00000216241.2|ENSMUSG00000030877.12|OTTMUSG00000027361.3|OTTMUST00000151956.1|Mfsd13b-205|Mfsd13b|1761|UTR5:1-258|CDS:259-1626|UTR3:1627-1761|	0	0	0	0	0	0	0
ENSMUST00000216242.3	ENSMUSG00000070821.7	Or13p8-203	Or13p8	3341	1	194	195	1142	1143	3341	ENSMUST00000216242.3|ENSMUSG00000070821.7|OTTMUSG00000008739.5|OTTMUST00000019861.5|Or13p8-203|Or13p8|3341|UTR5:1-194|CDS:195-1142|UTR3:1143-3341|	0	0	0	0	0	0	0
ENSMUST00000216247.2	ENSMUSG00000095248.4	Or56a3b-205	Or56a3b	4729	1	664	665	1612	1613	4729	ENSMUST00000216247.2|ENSMUSG00000095248.4|OTTMUSG00000060647.2|OTTMUST00000155613.1|Or56a3b-205|Or56a3b|4729|UTR5:1-664|CDS:665-1612|UTR3:1613-4729|	0	0	0	0	0	0	0
ENSMUST00000216249.2	ENSMUSG00000062629.5	Or14j3-203	Or14j3	1457	1	338	339	1277	1278	1457	ENSMUST00000216249.2|ENSMUSG00000062629.5|OTTMUSG00000037463.2|OTTMUST00000156022.1|Or14j3-203|Or14j3|1457|UTR5:1-338|CDS:339-1277|UTR3:1278-1457|	0	0	0	0	0	0	0
ENSMUST00000216254.2	ENSMUSG00000073901.5	Or2ag19-202	Or2ag19	1920	1	325	326	1285	1286	1920	ENSMUST00000216254.2|ENSMUSG00000073901.5|OTTMUSG00000059719.3|OTTMUST00000146415.3|Or2ag19-202|Or2ag19|1920|UTR5:1-325|CDS:326-1285|UTR3:1286-1920|	0	0	0	0	0	0	0
ENSMUST00000216255.2	ENSMUSG00000059087.5	Or2ag16-204	Or2ag16	4024	1	526	527	1462	1463	4024	ENSMUST00000216255.2|ENSMUSG00000059087.5|OTTMUSG00000059679.3|OTTMUST00000146325.3|Or2ag16-204|Or2ag16|4024|UTR5:1-526|CDS:527-1462|UTR3:1463-4024|	0	0	1	0	0	0	1
ENSMUST00000216258.2	ENSMUSG00000056883.6	Or12j4-204	Or12j4	2874	1	948	949	1911	1912	2874	ENSMUST00000216258.2|ENSMUSG00000056883.6|OTTMUSG00000060477.3|OTTMUST00000155638.1|Or12j4-204|Or12j4|2874|UTR5:1-948|CDS:949-1911|UTR3:1912-2874|	0	0	0	0	0	0	0
ENSMUST00000216259.2	ENSMUSG00000051003.3	Or1f19-202	Or1f19	7133	1	207	208	1149	1150	7133	ENSMUST00000216259.2|ENSMUSG00000051003.3|OTTMUSG00000058769.2|OTTMUST00000144330.2|Or1f19-202|Or1f19|7133|UTR5:1-207|CDS:208-1149|UTR3:1150-7133|	0	0	0	0	0	0	0
ENSMUST00000216261.2	ENSMUSG00000095928.4	Or5ac22-202	Or5ac22	5371	1	171	172	1089	1090	5371	ENSMUST00000216261.2|ENSMUSG00000095928.4|OTTMUSG00000059131.2|OTTMUST00000145028.2|Or5ac22-202|Or5ac22|5371|UTR5:1-171|CDS:172-1089|UTR3:1090-5371|	0	0	0	0	0	0	0
ENSMUST00000216273.2	ENSMUSG00000048378.3	Or2o1-202	Or2o1	3024	1	185	186	1124	1125	3024	ENSMUST00000216273.2|ENSMUSG00000048378.3|OTTMUSG00000005542.3|OTTMUST00000012326.3|Or2o1-202|Or2o1|3024|UTR5:1-185|CDS:186-1124|UTR3:1125-3024|	0	0	0	0	0	0	0
ENSMUST00000216275.2	ENSMUSG00000111869.2	Or1j14-202	Or1j14	3818	1	441	442	1380	1381	3818	ENSMUST00000216275.2|ENSMUSG00000111869.2|OTTMUSG00000012218.4|OTTMUST00000155339.1|Or1j14-202|Or1j14|3818|UTR5:1-441|CDS:442-1380|UTR3:1381-3818|	0	0	0	0	0	0	0
ENSMUST00000216276.2	ENSMUSG00000111814.2	Or8c18-203	Or8c18	2921	1	402	403	1329	1330	2921	ENSMUST00000216276.2|ENSMUSG00000111814.2|OTTMUSG00000061992.3|OTTMUST00000155819.1|Or8c18-203|Or8c18|2921|UTR5:1-402|CDS:403-1329|UTR3:1330-2921|	0	0	0	0	0	0	0
ENSMUST00000216291.2	ENSMUSG00000057050.8	Or1e1f-204	Or1e1f	4168	1	965	966	1913	1914	4168	ENSMUST00000216291.2|ENSMUSG00000057050.8|OTTMUSG00000006159.3|OTTMUST00000155887.1|Or1e1f-204|Or1e1f|4168|UTR5:1-965|CDS:966-1913|UTR3:1914-4168|	0	0	0	0	0	0	0
ENSMUST00000216298.2	ENSMUSG00000059366.4	Or10d1-203	Or10d1	5616	1	1741	1742	2677	2678	5616	ENSMUST00000216298.2|ENSMUSG00000059366.4|OTTMUSG00000062351.2|OTTMUST00000152083.2|Or10d1-203|Or10d1|5616|UTR5:1-1741|CDS:1742-2677|UTR3:2678-5616|	0	0	0	0	0	0	0
ENSMUST00000216303.2	ENSMUSG00000058200.3	Or51b4-202	Or51b4	3080	1	281	282	1217	1218	3080	ENSMUST00000216303.2|ENSMUSG00000058200.3|OTTMUSG00000019061.3|OTTMUST00000045679.3|Or51b4-202|Or51b4|3080|UTR5:1-281|CDS:282-1217|UTR3:1218-3080|	0	0	0	0	0	0	0
ENSMUST00000216306.2	ENSMUSG00000023345.18	Poc1a-210	Poc1a	1308	NA	NA	1	1285	1286	1308	ENSMUST00000216306.2|ENSMUSG00000023345.18|OTTMUSG00000049423.6|OTTMUST00000154485.1|Poc1a-210|Poc1a|1308|CDS:1-1285|UTR3:1286-1308|	0	0	0	0	0	0	0
ENSMUST00000216307.2	ENSMUSG00000096714.3	Or2ag17-203	Or2ag17	4193	1	1156	1157	2107	2108	4193	ENSMUST00000216307.2|ENSMUSG00000096714.3|OTTMUSG00000059680.2|OTTMUST00000155769.1|Or2ag17-203|Or2ag17|4193|UTR5:1-1156|CDS:1157-2107|UTR3:2108-4193|	0	0	0	0	1	0	1
ENSMUST00000216312.2	ENSMUSG00000066273.7	Or51a39-202	Or51a39	2372	1	111	112	1068	1069	2372	ENSMUST00000216312.2|ENSMUSG00000066273.7|OTTMUSG00000060052.2|OTTMUST00000147021.2|Or51a39-202|Or51a39|2372|UTR5:1-111|CDS:112-1068|UTR3:1069-2372|	0	0	0	0	0	0	0
ENSMUST00000216328.2	ENSMUSG00000061972.4	Or1o4-202	Or1o4	1778	1	402	403	1320	1321	1778	ENSMUST00000216328.2|ENSMUSG00000061972.4|OTTMUSG00000037414.3|OTTMUST00000096551.3|Or1o4-202|Or1o4|1778|UTR5:1-402|CDS:403-1320|UTR3:1321-1778|	0	0	0	0	0	0	0
ENSMUST00000216329.2	ENSMUSG00000051705.14	Senp8-206	Senp8	1559	1	157	158	862	863	1559	ENSMUST00000216329.2|ENSMUSG00000051705.14|OTTMUSG00000063327.1|OTTMUST00000154272.1|Senp8-206|Senp8|1559|UTR5:1-157|CDS:158-862|UTR3:863-1559|	0	0	0	0	0	0	0
ENSMUST00000216331.2	ENSMUSG00000096209.5	Or5p81-203	Or5p81	3101	1	259	260	1204	1205	3101	ENSMUST00000216331.2|ENSMUSG00000096209.5|OTTMUSG00000060085.4|OTTMUST00000155628.1|Or5p81-203|Or5p81|3101|UTR5:1-259|CDS:260-1204|UTR3:1205-3101|	0	0	0	0	0	0	0
ENSMUST00000216335.2	ENSMUSG00000045013.8	Or6b6-203	Or6b6	4724	1	2075	2076	3020	3021	4724	ENSMUST00000216335.2|ENSMUSG00000045013.8|OTTMUSG00000059729.3|OTTMUST00000155781.1|Or6b6-203|Or6b6|4724|UTR5:1-2075|CDS:2076-3020|UTR3:3021-4724|	0	0	0	0	0	0	0
ENSMUST00000216341.2	ENSMUSG00000096477.3	Or2h2c-203	Or2h2c	2115	1	646	647	1585	1586	2115	ENSMUST00000216341.2|ENSMUSG00000096477.3|OTTMUSG00000037322.3|OTTMUST00000155326.1|Or2h2c-203|Or2h2c|2115|UTR5:1-646|CDS:647-1585|UTR3:1586-2115|	0	0	0	0	0	0	0
ENSMUST00000216346.3	ENSMUSG00000049528.8	Or6n1-202	Or6n1	2510	1	208	209	1147	1148	2510	ENSMUST00000216346.3|ENSMUSG00000049528.8|OTTMUSG00000050211.5|OTTMUST00000127591.4|Or6n1-202|Or6n1|2510|UTR5:1-208|CDS:209-1147|UTR3:1148-2510|	0	0	0	0	0	0	0
ENSMUST00000216347.2	ENSMUSG00000075223.5	Or5ak4-203	Or5ak4	1453	1	335	336	1265	1266	1453	ENSMUST00000216347.2|ENSMUSG00000075223.5|OTTMUSG00000013483.5|OTTMUST00000156141.1|Or5ak4-203|Or5ak4|1453|UTR5:1-335|CDS:336-1265|UTR3:1266-1453|	0	0	0	0	0	0	0
ENSMUST00000216362.2	ENSMUSG00000058275.4	Or1d2-202	Or1d2	1786	1	238	239	1177	1178	1786	ENSMUST00000216362.2|ENSMUSG00000058275.4|OTTMUSG00000006180.3|OTTMUST00000013917.3|Or1d2-202|Or1d2|1786|UTR5:1-238|CDS:239-1177|UTR3:1178-1786|	0	0	0	0	0	0	0
ENSMUST00000216364.4	ENSMUSG00000070855.9	Or10ag54-202	Or10ag54	9655	1	175	176	1162	1163	9655	ENSMUST00000216364.4|ENSMUSG00000070855.9|OTTMUSG00000013778.5|OTTMUST00000032980.5|Or10ag54-202|Or10ag54|9655|UTR5:1-175|CDS:176-1162|UTR3:1163-9655|	0	0	0	0	0	0	0
ENSMUST00000216366.2	ENSMUSG00000051156.3	Or10q1b-204	Or10q1b	1726	1	427	428	1387	1388	1726	ENSMUST00000216366.2|ENSMUSG00000051156.3|OTTMUSG00000059541.2|OTTMUST00000156063.1|Or10q1b-204|Or10q1b|1726|UTR5:1-427|CDS:428-1387|UTR3:1388-1726|	0	0	0	0	0	0	0
ENSMUST00000216372.2	ENSMUSG00000031931.5	Ankrd49-206	Ankrd49	2679	1	430	431	1147	1148	2679	ENSMUST00000216372.2|ENSMUSG00000031931.5|OTTMUSG00000062711.3|OTTMUST00000152738.1|Ankrd49-206|Ankrd49|2679|UTR5:1-430|CDS:431-1147|UTR3:1148-2679|	0	0	0	0	0	0	0
ENSMUST00000216376.2	ENSMUSG00000095377.3	Or2h1-202	Or2h1	3832	1	577	578	1516	1517	3832	ENSMUST00000216376.2|ENSMUSG00000095377.3|OTTMUSG00000037321.3|OTTMUST00000155325.1|Or2h1-202|Or2h1|3832|UTR5:1-577|CDS:578-1516|UTR3:1517-3832|	0	0	0	0	0	0	0
ENSMUST00000216378.2	ENSMUSG00000075158.6	Or5as1-203	Or5as1	1636	1	157	158	1096	1097	1636	ENSMUST00000216378.2|ENSMUSG00000075158.6|OTTMUSG00000013788.5|OTTMUST00000032994.4|Or5as1-203|Or5as1|1636|UTR5:1-157|CDS:158-1096|UTR3:1097-1636|	0	0	0	0	0	0	0
ENSMUST00000216383.2	ENSMUSG00000075062.5	Or4b12-202	Or4b12	6613	1	730	731	1648	1649	6613	ENSMUST00000216383.2|ENSMUSG00000075062.5|OTTMUSG00000014224.4|OTTMUST00000033503.4|Or4b12-202|Or4b12|6613|UTR5:1-730|CDS:731-1648|UTR3:1649-6613|	0	0	0	0	0	0	0
ENSMUST00000216396.3	ENSMUSG00000083706.4	Or10ag56-202	Or10ag56	4976	1	85	86	1069	1070	4976	ENSMUST00000216396.3|ENSMUSG00000083706.4|OTTMUSG00000013773.6|OTTMUST00000032972.6|Or10ag56-202|Or10ag56|4976|UTR5:1-85|CDS:86-1069|UTR3:1070-4976|	0	0	0	0	0	0	0
ENSMUST00000216397.3	ENSMUSG00000053287.5	Or9g19-202	Or9g19	4925	1	78	79	996	997	4925	ENSMUST00000216397.3|ENSMUSG00000053287.5|OTTMUSG00000013557.8|OTTMUST00000032692.5|Or9g19-202|Or9g19|4925|UTR5:1-78|CDS:79-996|UTR3:997-4925|	0	0	0	0	0	0	0
ENSMUST00000216405.2	ENSMUSG00000049708.10	Or8g19-202	Or8g19	1125	NA	NA	1	189	190	1125	ENSMUST00000216405.2|ENSMUSG00000049708.10|OTTMUSG00000062275.2|OTTMUST00000151906.1|Or8g19-202|Or8g19|1125|UTR5:1-189|CDS:190-1125|	0	0	0	0	0	0	0
ENSMUST00000216407.2	ENSMUSG00000096806.3	Or5af1-202	Or5af1	3776	1	151	152	1078	1079	3776	ENSMUST00000216407.2|ENSMUSG00000096806.3|OTTMUSG00000005764.4|OTTMUST00000012777.4|Or5af1-202|Or5af1|3776|UTR5:1-151|CDS:152-1078|UTR3:1079-3776|	0	0	0	0	0	0	0
ENSMUST00000216408.2	ENSMUSG00000045708.5	Or2a25-202	Or2a25	3185	1	436	437	1369	1370	3185	ENSMUST00000216408.2|ENSMUSG00000045708.5|OTTMUSG00000057460.3|OTTMUST00000141330.3|Or2a25-202|Or2a25|3185|UTR5:1-436|CDS:437-1369|UTR3:1370-3185|	0	0	0	0	0	0	2
ENSMUST00000216409.2	ENSMUSG00000039608.7	Or6aa1-205	Or6aa1	4106	1	419	420	1379	1380	4106	ENSMUST00000216409.2|ENSMUSG00000039608.7|OTTMUSG00000037765.3|OTTMUST00000097504.2|Or6aa1-205|Or6aa1|4106|UTR5:1-419|CDS:420-1379|UTR3:1380-4106|	0	0	0	0	0	0	0
ENSMUST00000216415.2	ENSMUSG00000047960.5	Or5h18-203	Or5h18	2323	1	214	215	1144	1145	2323	ENSMUST00000216415.2|ENSMUSG00000047960.5|OTTMUSG00000058839.3|OTTMUST00000144450.2|Or5h18-203|Or5h18|2323|UTR5:1-214|CDS:215-1144|UTR3:1145-2323|	0	0	0	0	0	0	0
ENSMUST00000216421.2	ENSMUSG00000074966.6	Or4f52-202	Or4f52	2418	1	986	987	1925	1926	2418	ENSMUST00000216421.2|ENSMUSG00000074966.6|OTTMUSG00000015189.4|OTTMUST00000036008.4|Or4f52-202|Or4f52|2418|UTR5:1-986|CDS:987-1925|UTR3:1926-2418|	0	0	0	0	0	0	0
ENSMUST00000216433.2	ENSMUSG00000032315.7	Cyp1a1-202	Cyp1a1	2697	1	180	181	1755	1756	2697	ENSMUST00000216433.2|ENSMUSG00000032315.7|OTTMUSG00000063205.1|OTTMUST00000153904.1|Cyp1a1-202|Cyp1a1|2697|UTR5:1-180|CDS:181-1755|UTR3:1756-2697|	0	0	0	0	0	0	0
ENSMUST00000216437.2	ENSMUSG00000075379.5	Or12k5-202	Or12k5	4962	1	1512	1513	2505	2506	4962	ENSMUST00000216437.2|ENSMUSG00000075379.5|OTTMUSG00000012224.4|OTTMUST00000155365.1|Or12k5-202|Or12k5|4962|UTR5:1-1512|CDS:1513-2505|UTR3:2506-4962|	0	0	0	0	0	1	1
ENSMUST00000216440.2	ENSMUSG00000059030.6	Or14j7-202	Or14j7	3644	1	410	411	1337	1338	3644	ENSMUST00000216440.2|ENSMUSG00000059030.6|OTTMUSG00000037340.3|OTTMUST00000155322.1|Or14j7-202|Or14j7|3644|UTR5:1-410|CDS:411-1337|UTR3:1338-3644|	0	0	0	0	0	0	0
ENSMUST00000216443.3	ENSMUSG00000043226.6	Or5g9-203	Or5g9	4047	1	317	318	1262	1263	4047	ENSMUST00000216443.3|ENSMUSG00000043226.6|OTTMUSG00000013558.5|OTTMUST00000032693.5|Or5g9-203|Or5g9|4047|UTR5:1-317|CDS:318-1262|UTR3:1263-4047|	0	0	0	0	0	0	0
ENSMUST00000216444.2	ENSMUSG00000062497.4	Or9s15-203	Or9s15	1901	1	668	669	1640	1641	1901	ENSMUST00000216444.2|ENSMUSG00000062497.4|OTTMUSG00000048567.4|OTTMUST00000155862.1|Or9s15-203|Or9s15|1901|UTR5:1-668|CDS:669-1640|UTR3:1641-1901|	0	0	0	0	0	0	0
ENSMUST00000216445.2	ENSMUSG00000075097.4	Or4c121-205	Or4c121	7046	1	3411	3412	4344	4345	7046	ENSMUST00000216445.2|ENSMUSG00000075097.4|OTTMUSG00000014016.5|OTTMUST00000154251.2|Or4c121-205|Or4c121|7046|UTR5:1-3411|CDS:3412-4344|UTR3:4345-7046|	0	0	0	1	0	0	1
ENSMUST00000216456.2	ENSMUSG00000073952.6	Or52ab2-202	Or52ab2	2727	1	340	341	1288	1289	2727	ENSMUST00000216456.2|ENSMUSG00000073952.6|OTTMUSG00000019056.4|OTTMUST00000045674.4|Or52ab2-202|Or52ab2|2727|UTR5:1-340|CDS:341-1288|UTR3:1289-2727|	0	0	0	0	0	0	1
ENSMUST00000216458.3	ENSMUSG00000095903.4	Or8g53-202	Or8g53	4630	1	607	608	1552	1553	4630	ENSMUST00000216458.3|ENSMUSG00000095903.4|OTTMUSG00000062392.3|OTTMUST00000152155.3|Or8g53-202|Or8g53|4630|UTR5:1-607|CDS:608-1552|UTR3:1553-4630|	0	0	0	0	0	0	0
ENSMUST00000216460.2	ENSMUSG00000056853.4	Or6c8b-202	Or6c8b	2594	1	349	350	1279	1280	2594	ENSMUST00000216460.2|ENSMUSG00000056853.4|OTTMUSG00000056477.3|OTTMUST00000139505.3|Or6c8b-202|Or6c8b|2594|UTR5:1-349|CDS:350-1279|UTR3:1280-2594|	0	0	0	0	0	0	0
ENSMUST00000216463.3	ENSMUSG00000060254.8	Or10g9b-202	Or10g9b	3050	1	450	451	1383	1384	3050	ENSMUST00000216463.3|ENSMUSG00000060254.8|OTTMUSG00000062407.3|OTTMUST00000152171.3|Or10g9b-202|Or10g9b|3050|UTR5:1-450|CDS:451-1383|UTR3:1384-3050|	0	0	0	0	0	0	4
ENSMUST00000216465.2	ENSMUSG00000056822.5	Or2l13-203	Or2l13	4371	1	1328	1329	2267	2268	4371	ENSMUST00000216465.2|ENSMUSG00000056822.5|OTTMUSG00000058693.2|OTTMUST00000155967.1|Or2l13-203|Or2l13|4371|UTR5:1-1328|CDS:1329-2267|UTR3:2268-4371|	0	0	0	0	0	0	1
ENSMUST00000216472.2	ENSMUSG00000090894.5	Or5v1-202	Or5v1	1721	1	166	167	1120	1121	1721	ENSMUST00000216472.2|ENSMUSG00000090894.5|OTTMUSG00000037433.3|OTTMUST00000155318.1|Or5v1-202|Or5v1|1721|UTR5:1-166|CDS:167-1120|UTR3:1121-1721|	0	0	0	0	0	0	0
ENSMUST00000216473.2	ENSMUSG00000094805.3	Or9e1-203	Or9e1	2961	1	151	152	1078	1079	2961	ENSMUST00000216473.2|ENSMUSG00000094805.3|OTTMUSG00000005766.3|OTTMUST00000012779.3|Or9e1-203|Or9e1|2961|UTR5:1-151|CDS:152-1078|UTR3:1079-2961|	0	0	0	0	0	0	0
ENSMUST00000216475.2	ENSMUSG00000075068.4	Or4c3d-203	Or4c3d	3574	1	631	632	1540	1541	3574	ENSMUST00000216475.2|ENSMUSG00000075068.4|OTTMUSG00000014233.4|OTTMUST00000156224.1|Or4c3d-203|Or4c3d|3574|UTR5:1-631|CDS:632-1540|UTR3:1541-3574|	0	0	0	0	0	0	0
ENSMUST00000216488.2	ENSMUSG00000056600.5	Or2h2-205	Or2h2	3188	1	895	896	1828	1829	3188	ENSMUST00000216488.2|ENSMUSG00000056600.5|OTTMUSG00000037320.3|OTTMUST00000156011.1|Or2h2-205|Or2h2|3188|UTR5:1-895|CDS:896-1828|UTR3:1829-3188|	0	0	0	0	0	0	0
ENSMUST00000216489.2	ENSMUSG00000095929.3	Or5p63-202	Or5p63	3785	1	125	126	1070	1071	3785	ENSMUST00000216489.2|ENSMUSG00000095929.3|OTTMUSG00000059971.2|OTTMUST00000146877.2|Or5p63-202|Or5p63|3785|UTR5:1-125|CDS:126-1070|UTR3:1071-3785|	0	0	0	0	0	0	0
ENSMUST00000216493.2	ENSMUSG00000084336.3	Or4x6-203	Or4x6	3827	1	417	418	1347	1348	3827	ENSMUST00000216493.2|ENSMUSG00000084336.3|OTTMUSG00000014223.4|OTTMUST00000156225.1|Or4x6-203|Or4x6|3827|UTR5:1-417|CDS:418-1347|UTR3:1348-3827|	0	0	0	0	0	0	0
ENSMUST00000216495.3	ENSMUSG00000064006.7	Or5h22-203	Or5h22	8240	1	301	302	1225	1226	8240	ENSMUST00000216495.3|ENSMUSG00000064006.7|OTTMUSG00000058843.3|OTTMUST00000144456.3|Or5h22-203|Or5h22|8240|UTR5:1-301|CDS:302-1225|UTR3:1226-8240|	0	0	0	0	0	0	0
ENSMUST00000216496.2	ENSMUSG00000062621.4	Or8b47-202	Or8b47	3576	1	176	177	1112	1113	3576	ENSMUST00000216496.2|ENSMUSG00000062621.4|OTTMUSG00000062128.3|OTTMUST00000151644.3|Or8b47-202|Or8b47|3576|UTR5:1-176|CDS:177-1112|UTR3:1113-3576|	0	0	0	0	0	0	0
ENSMUST00000216500.2	ENSMUSG00000066240.4	Or10a49-202	Or10a49	2139	1	194	195	1139	1140	2139	ENSMUST00000216500.2|ENSMUSG00000066240.4|OTTMUSG00000060094.2|OTTMUST00000147086.2|Or10a49-202|Or10a49|2139|UTR5:1-194|CDS:195-1139|UTR3:1140-2139|	0	0	0	0	0	0	0
ENSMUST00000216506.2	ENSMUSG00000050815.7	Or5a3-203	Or5a3	2131	1	872	873	1829	1830	2131	ENSMUST00000216506.2|ENSMUSG00000050815.7|OTTMUSG00000059451.2|OTTMUST00000156041.1|Or5a3-203|Or5a3|2131|UTR5:1-872|CDS:873-1829|UTR3:1830-2131|	0	0	0	0	0	0	0
ENSMUST00000216508.2	ENSMUSG00000032119.6	Hinfp-205	Hinfp	5333	1	65	66	1577	1578	5333	ENSMUST00000216508.2|ENSMUSG00000032119.6|OTTMUSG00000063231.1|OTTMUST00000153977.1|Hinfp-205|Hinfp|5333|UTR5:1-65|CDS:66-1577|UTR3:1578-5333|	1	0	0	0	0	0	0
ENSMUST00000216516.2	ENSMUSG00000073946.6	Or52z12-203	Or52z12	3083	1	311	312	1268	1269	3083	ENSMUST00000216516.2|ENSMUSG00000073946.6|OTTMUSG00000019031.3|OTTMUST00000045646.3|Or52z12-203|Or52z12|3083|UTR5:1-311|CDS:312-1268|UTR3:1269-3083|	0	0	0	0	0	0	0
ENSMUST00000216519.2	ENSMUSG00000063020.3	Or5ac15-203	Or5ac15	3705	1	173	174	1094	1095	3705	ENSMUST00000216519.2|ENSMUSG00000063020.3|OTTMUSG00000059122.2|OTTMUST00000155975.1|Or5ac15-203|Or5ac15|3705|UTR5:1-173|CDS:174-1094|UTR3:1095-3705|	0	0	0	0	0	0	0
ENSMUST00000216523.2	ENSMUSG00000043312.7	Or2y3-204	Or2y3	1714	1	361	362	1306	1307	1714	ENSMUST00000216523.2|ENSMUSG00000043312.7|OTTMUSG00000037355.2|OTTMUST00000156024.1|Or2y3-204|Or2y3|1714|UTR5:1-361|CDS:362-1306|UTR3:1307-1714|	0	0	0	0	0	0	0
ENSMUST00000216524.2	ENSMUSG00000073975.4	Or51r1-202	Or51r1	4957	1	442	443	1393	1394	4957	ENSMUST00000216524.2|ENSMUSG00000073975.4|OTTMUSG00000060017.3|OTTMUST00000146929.2|Or51r1-202|Or51r1|4957|UTR5:1-442|CDS:443-1393|UTR3:1394-4957|	0	0	0	0	0	1	1
ENSMUST00000216530.2	ENSMUSG00000058084.6	Or9k2-203	Or9k2	3502	1	525	526	1488	1489	3502	ENSMUST00000216530.2|ENSMUSG00000058084.6|OTTMUSG00000056690.2|OTTMUST00000155263.1|Or9k2-203|Or9k2|3502|UTR5:1-525|CDS:526-1488|UTR3:1489-3502|	0	0	0	0	0	0	0
ENSMUST00000216538.2	ENSMUSG00000044454.6	Or7d11-203	Or7d11	4617	1	110	111	1106	1107	4617	ENSMUST00000216538.2|ENSMUSG00000044454.6|OTTMUSG00000061728.3|OTTMUST00000150639.2|Or7d11-203|Or7d11|4617|UTR5:1-110|CDS:111-1106|UTR3:1107-4617|	0	0	0	0	0	0	0
ENSMUST00000216547.2	ENSMUSG00000075188.5	Or8k23-202	Or8k23	2213	1	230	231	1172	1173	2213	ENSMUST00000216547.2|ENSMUSG00000075188.5|OTTMUSG00000013569.4|OTTMUST00000032704.4|Or8k23-202|Or8k23|2213|UTR5:1-230|CDS:231-1172|UTR3:1173-2213|	0	0	0	0	0	0	0
ENSMUST00000216551.2	ENSMUSG00000080990.3	Or10al2-203	Or10al2	1772	1	320	321	1286	1287	1772	ENSMUST00000216551.2|ENSMUSG00000080990.3|OTTMUSG00000037468.3|OTTMUST00000096622.3|Or10al2-203|Or10al2|1772|UTR5:1-320|CDS:321-1286|UTR3:1287-1772|	0	0	0	0	0	0	0
ENSMUST00000216562.3	ENSMUSG00000059411.7	Or2a20-203	Or2a20	1318	1	119	120	1085	1086	1318	ENSMUST00000216562.3|ENSMUSG00000059411.7|OTTMUSG00000057772.4|OTTMUST00000141888.3|Or2a20-203|Or2a20|1318|UTR5:1-119|CDS:120-1085|UTR3:1086-1318|	0	0	0	0	0	0	0
ENSMUST00000216566.3	ENSMUSG00000075204.4	Or5al5-203	Or5al5	4166	1	499	500	1459	1460	4166	ENSMUST00000216566.3|ENSMUSG00000075204.4|OTTMUSG00000013641.4|OTTMUST00000032778.4|Or5al5-203|Or5al5|4166|UTR5:1-499|CDS:500-1459|UTR3:1460-4166|	0	0	0	0	0	0	5
ENSMUST00000216571.2	ENSMUSG00000075215.3	Or5g23-203	Or5g23	2028	1	156	157	1101	1102	2028	ENSMUST00000216571.2|ENSMUSG00000075215.3|OTTMUSG00000013506.4|OTTMUST00000156147.1|Or5g23-203|Or5g23|2028|UTR5:1-156|CDS:157-1101|UTR3:1102-2028|	0	0	0	1	0	0	0
ENSMUST00000216580.2	ENSMUSG00000059205.6	Or10ag60-202	Or10ag60	2648	1	185	186	1130	1131	2648	ENSMUST00000216580.2|ENSMUSG00000059205.6|OTTMUSG00000013834.5|OTTMUST00000156104.1|Or10ag60-202|Or10ag60|2648|UTR5:1-185|CDS:186-1130|UTR3:1131-2648|	0	0	0	0	0	0	0
ENSMUST00000216581.2	ENSMUSG00000057461.4	Or52s1b-202	Or52s1b	4802	1	344	345	1289	1290	4802	ENSMUST00000216581.2|ENSMUSG00000057461.4|OTTMUSG00000019017.4|OTTMUST00000045631.4|Or52s1b-202|Or52s1b|4802|UTR5:1-344|CDS:345-1289|UTR3:1290-4802|	0	0	0	0	0	0	0
ENSMUST00000216592.2	ENSMUSG00000101391.4	Or4c112-204	Or4c112	3992	1	1401	1402	2316	2317	3992	ENSMUST00000216592.2|ENSMUSG00000101391.4|OTTMUSG00000014068.4|OTTMUST00000156313.1|Or4c112-204|Or4c112|3992|UTR5:1-1401|CDS:1402-2316|UTR3:2317-3992|	0	0	0	0	0	0	0
ENSMUST00000216594.2	ENSMUSG00000032397.8	Tipin-205	Tipin	1841	1	50	51	887	888	1841	ENSMUST00000216594.2|ENSMUSG00000032397.8|OTTMUSG00000062594.1|OTTMUST00000152464.1|Tipin-205|Tipin|1841|UTR5:1-50|CDS:51-887|UTR3:888-1841|	0	0	0	0	0	0	0
ENSMUST00000216603.2	ENSMUSG00000046643.3	Or10j3-203	Or10j3	3623	1	644	645	1586	1587	3623	ENSMUST00000216603.2|ENSMUSG00000046643.3|OTTMUSG00000050166.3|OTTMUST00000155269.1|Or10j3-203|Or10j3|3623|UTR5:1-644|CDS:645-1586|UTR3:1587-3623|	0	0	0	0	0	0	0
ENSMUST00000216608.2	ENSMUSG00000056921.3	Or1e34-203	Or1e34	5628	1	594	595	1527	1528	5628	ENSMUST00000216608.2|ENSMUSG00000056921.3|OTTMUSG00000006154.2|OTTMUST00000013889.2|Or1e34-203|Or1e34|5628|UTR5:1-594|CDS:595-1527|UTR3:1528-5628|	0	0	0	0	0	0	0
ENSMUST00000216612.3	ENSMUSG00000042909.5	Or52h1-202	Or52h1	2929	1	120	121	1071	1072	2929	ENSMUST00000216612.3|ENSMUSG00000042909.5|OTTMUSG00000019045.5|OTTMUST00000045660.4|Or52h1-202|Or52h1|2929|UTR5:1-120|CDS:121-1071|UTR3:1072-2929|	0	0	0	0	0	0	0
ENSMUST00000216616.3	ENSMUSG00000075069.4	Or4c3-202	Or4c3	4311	1	772	773	1699	1700	4311	ENSMUST00000216616.3|ENSMUSG00000075069.4|OTTMUSG00000014235.4|OTTMUST00000033515.4|Or4c3-202|Or4c3|4311|UTR5:1-772|CDS:773-1699|UTR3:1700-4311|	0	0	0	0	0	0	0
ENSMUST00000216637.2	ENSMUSG00000109322.3	Or4k77-203	Or4k77	1689	1	259	260	1177	1178	1689	ENSMUST00000216637.2|ENSMUSG00000109322.3|OTTMUSG00000015073.4|OTTMUST00000156130.1|Or4k77-203|Or4k77|1689|UTR5:1-259|CDS:260-1177|UTR3:1178-1689|	0	0	0	0	0	0	0
ENSMUST00000216641.2	ENSMUSG00000107573.3	Or2y1d-202	Or2y1d	3707	1	1216	1217	2152	2153	3707	ENSMUST00000216641.2|ENSMUSG00000107573.3|OTTMUSG00000005551.3|OTTMUST00000012346.3|Or2y1d-202|Or2y1d|3707|UTR5:1-1216|CDS:1217-2152|UTR3:2153-3707|	0	0	0	0	0	0	0
ENSMUST00000216644.2	ENSMUSG00000052058.4	Or8b42-203	Or8b42	2731	1	332	333	1268	1269	2731	ENSMUST00000216644.2|ENSMUSG00000052058.4|OTTMUSG00000062120.3|OTTMUST00000155822.1|Or8b42-203|Or8b42|2731|UTR5:1-332|CDS:333-1268|UTR3:1269-2731|	0	0	0	0	0	0	0
ENSMUST00000216645.2	ENSMUSG00000094464.3	Or1j11-202	Or1j11	4867	1	143	144	1073	1074	4867	ENSMUST00000216645.2|ENSMUSG00000094464.3|OTTMUSG00000012139.4|OTTMUST00000028968.4|Or1j11-202|Or1j11|4867|UTR5:1-143|CDS:144-1073|UTR3:1074-4867|	0	0	0	0	0	0	0
ENSMUST00000216647.2	ENSMUSG00000043331.7	Or10d5-202	Or10d5	2848	1	209	210	1142	1143	2848	ENSMUST00000216647.2|ENSMUSG00000043331.7|OTTMUSG00000062402.2|OTTMUST00000152165.2|Or10d5-202|Or10d5|2848|UTR5:1-209|CDS:210-1142|UTR3:1143-2848|	0	0	0	0	0	0	0
ENSMUST00000216650.2	ENSMUSG00000068574.3	Or2r11-202	Or2r11	1799	1	760	761	1702	1703	1799	ENSMUST00000216650.2|ENSMUSG00000068574.3|OTTMUSG00000057381.3|OTTMUST00000141153.3|Or2r11-202|Or2r11|1799|UTR5:1-760|CDS:761-1702|UTR3:1703-1799|	0	0	0	0	0	0	0
ENSMUST00000216654.2	ENSMUSG00000044624.8	Gm4922-202	Gm4922	2357	1	358	359	1852	1853	2357	ENSMUST00000216654.2|ENSMUSG00000044624.8|OTTMUSG00000063681.1|OTTMUST00000155061.1|Gm4922-202|Gm4922|2357|UTR5:1-358|CDS:359-1852|UTR3:1853-2357|	0	0	0	0	0	0	0
ENSMUST00000216659.2	ENSMUSG00000045395.5	Or9i14-202	Or9i14	1834	1	520	521	1465	1466	1834	ENSMUST00000216659.2|ENSMUSG00000045395.5|OTTMUSG00000059636.2|OTTMUST00000146232.2|Or9i14-202|Or9i14|1834|UTR5:1-520|CDS:521-1465|UTR3:1466-1834|	0	0	0	0	0	0	0
ENSMUST00000216661.2	ENSMUSG00000059862.5	Or9k2b-203	Or9k2b	2858	1	450	451	1392	1393	2858	ENSMUST00000216661.2|ENSMUSG00000059862.5|OTTMUSG00000056691.4|OTTMUST00000139919.4|Or9k2b-203|Or9k2b|2858|UTR5:1-450|CDS:451-1392|UTR3:1393-2858|	0	0	0	0	0	0	0
ENSMUST00000216669.2	ENSMUSG00000066235.8	Pomgnt2-206	Pomgnt2	2504	1	401	402	2144	2145	2504	ENSMUST00000216669.2|ENSMUSG00000066235.8|OTTMUSG00000062705.1|OTTMUST00000152725.1|Pomgnt2-206|Pomgnt2|2504|UTR5:1-401|CDS:402-2144|UTR3:2145-2504|	0	0	0	0	0	0	0
ENSMUST00000216675.2	ENSMUSG00000051424.3	Or4p22-202	Or4p22	3164	1	613	614	1549	1550	3164	ENSMUST00000216675.2|ENSMUSG00000051424.3|OTTMUSG00000013977.3|OTTMUST00000033216.3|Or4p22-202|Or4p22|3164|UTR5:1-613|CDS:614-1549|UTR3:1550-3164|	0	0	0	0	0	0	0
ENSMUST00000216692.2	ENSMUSG00000111410.2	Gm49337-201	Gm49337	1535	1	17	18	1526	1527	1535	ENSMUST00000216692.2|ENSMUSG00000111410.2|OTTMUSG00000062946.1|OTTMUST00000153243.1|Gm49337-201|Gm49337|1535|UTR5:1-17|CDS:18-1526|UTR3:1527-1535|	0	0	0	0	0	0	0
ENSMUST00000216706.3	ENSMUSG00000083361.5	Or12k7-202	Or12k7	1816	1	471	472	1425	1426	1816	ENSMUST00000216706.3|ENSMUSG00000083361.5|OTTMUSG00000012221.5|OTTMUST00000029074.4|Or12k7-202|Or12k7|1816|UTR5:1-471|CDS:472-1425|UTR3:1426-1816|	0	0	0	0	0	0	0
ENSMUST00000216713.2	ENSMUSG00000075128.8	Or5d3-202	Or5d3	2821	1	201	202	1161	1162	2821	ENSMUST00000216713.2|ENSMUSG00000075128.8|OTTMUSG00000013940.4|OTTMUST00000033177.2|Or5d3-202|Or5d3|2821|UTR5:1-201|CDS:202-1161|UTR3:1162-2821|	0	0	0	0	0	0	0
ENSMUST00000216719.2	ENSMUSG00000043385.5	Or2k2-202	Or2k2	4050	1	1033	1034	1975	1976	4050	ENSMUST00000216719.2|ENSMUSG00000043385.5|OTTMUSG00000007618.4|OTTMUST00000017482.4|Or2k2-202|Or2k2|4050|UTR5:1-1033|CDS:1034-1975|UTR3:1976-4050|	0	0	0	0	0	0	0
ENSMUST00000216722.2	ENSMUSG00000070379.6	Or3a1c-202	Or3a1c	3566	1	560	561	1508	1509	3566	ENSMUST00000216722.2|ENSMUSG00000070379.6|OTTMUSG00000006168.3|OTTMUST00000155276.1|Or3a1c-202|Or3a1c|3566|UTR5:1-560|CDS:561-1508|UTR3:1509-3566|	0	0	0	0	0	0	0
ENSMUST00000216724.3	ENSMUSG00000094380.4	Or8b1b-202	Or8b1b	5197	1	244	245	1177	1178	5197	ENSMUST00000216724.3|ENSMUSG00000094380.4|OTTMUSG00000062123.3|OTTMUST00000151639.3|Or8b1b-202|Or8b1b|5197|UTR5:1-244|CDS:245-1177|UTR3:1178-5197|	0	0	0	0	0	0	0
ENSMUST00000216725.2	ENSMUSG00000057654.7	Or2t47-204	Or2t47	2904	1	1520	1521	2453	2454	2904	ENSMUST00000216725.2|ENSMUSG00000057654.7|OTTMUSG00000005749.6|OTTMUST00000155891.1|Or2t47-204|Or2t47|2904|UTR5:1-1520|CDS:1521-2453|UTR3:2454-2904|	0	0	0	0	0	0	0
ENSMUST00000216727.2	ENSMUSG00000060974.4	Or12j3-202	Or12j3	1958	1	221	222	1145	1146	1958	ENSMUST00000216727.2|ENSMUSG00000060974.4|OTTMUSG00000060473.2|OTTMUST00000155237.1|Or12j3-202|Or12j3|1958|UTR5:1-221|CDS:222-1145|UTR3:1146-1958|	0	0	0	0	0	0	0
ENSMUST00000216753.3	ENSMUSG00000111021.3	Or1j21-202	Or1j21	4531	1	376	377	1315	1316	4531	ENSMUST00000216753.3|ENSMUSG00000111021.3|OTTMUSG00000012235.5|OTTMUST00000156091.2|Or1j21-202|Or1j21|4531|UTR5:1-376|CDS:377-1315|UTR3:1316-4531|	0	0	0	0	0	0	0
ENSMUST00000216754.3	ENSMUSG00000054141.6	Or1m1-203	Or1m1	4327	1	200	201	1142	1143	4327	ENSMUST00000216754.3|ENSMUSG00000054141.6|OTTMUSG00000061147.3|OTTMUST00000149318.2|Or1m1-203|Or1m1|4327|UTR5:1-200|CDS:201-1142|UTR3:1143-4327|	0	0	0	0	0	0	0
ENSMUST00000216762.2	ENSMUSG00000075088.3	Or4a2-202	Or4a2	1643	1	261	262	1179	1180	1643	ENSMUST00000216762.2|ENSMUSG00000075088.3|OTTMUSG00000014149.4|OTTMUST00000156209.1|Or4a2-202|Or4a2|1643|UTR5:1-261|CDS:262-1179|UTR3:1180-1643|	0	0	0	0	0	0	0
ENSMUST00000216772.2	ENSMUSG00000044487.3	Or12e1-202	Or12e1	1443	1	364	365	1321	1322	1443	ENSMUST00000216772.2|ENSMUSG00000044487.3|OTTMUSG00000013785.3|OTTMUST00000032991.3|Or12e1-202|Or12e1|1443|UTR5:1-364|CDS:365-1321|UTR3:1322-1443|	0	0	0	0	0	0	0
ENSMUST00000216776.2	ENSMUSG00000073972.3	Or52m2-202	Or52m2	3972	1	265	266	1246	1247	3972	ENSMUST00000216776.2|ENSMUSG00000073972.3|OTTMUSG00000060020.2|OTTMUST00000146932.2|Or52m2-202|Or52m2|3972|UTR5:1-265|CDS:266-1246|UTR3:1247-3972|	0	0	0	0	0	0	0
ENSMUST00000216801.3	ENSMUSG00000048299.9	Or10n1-202	Or10n1	2775	1	416	417	1349	1350	2775	ENSMUST00000216801.3|ENSMUSG00000048299.9|OTTMUSG00000062352.3|OTTMUST00000152084.3|Or10n1-202|Or10n1|2775|UTR5:1-416|CDS:417-1349|UTR3:1350-2775|	0	0	0	0	0	0	0
ENSMUST00000216804.2	ENSMUSG00000067186.3	Or2h15-202	Or2h15	1913	1	585	586	1527	1528	1913	ENSMUST00000216804.2|ENSMUSG00000067186.3|OTTMUSG00000037356.3|OTTMUST00000096388.3|Or2h15-202|Or2h15|1913|UTR5:1-585|CDS:586-1527|UTR3:1528-1913|	0	0	0	0	0	0	0
ENSMUST00000216805.3	ENSMUSG00000057817.7	Or5b96-203	Or5b96	2417	1	107	108	1034	1035	2417	ENSMUST00000216805.3|ENSMUSG00000057817.7|OTTMUSG00000059456.3|OTTMUST00000145906.3|Or5b96-203|Or5b96|2417|UTR5:1-107|CDS:108-1034|UTR3:1035-2417|	0	0	0	0	0	0	0
ENSMUST00000216807.2	ENSMUSG00000043267.4	Or5m8-202	Or5m8	1946	1	60	61	1071	1072	1946	ENSMUST00000216807.2|ENSMUSG00000043267.4|OTTMUSG00000013588.3|OTTMUST00000032724.3|Or5m8-202|Or5m8|1946|UTR5:1-60|CDS:61-1071|UTR3:1072-1946|	0	0	0	0	0	0	0
ENSMUST00000216811.2	ENSMUSG00000061626.7	Or52a5-202	Or52a5	4093	1	107	108	1055	1056	4093	ENSMUST00000216811.2|ENSMUSG00000061626.7|OTTMUSG00000019101.3|OTTMUST00000045720.3|Or52a5-202|Or52a5|4093|UTR5:1-107|CDS:108-1055|UTR3:1056-4093|	0	0	0	0	0	0	0
ENSMUST00000216822.2	ENSMUSG00000054036.7	Or11m3-203	Or11m3	5605	1	441	442	1374	1375	5605	ENSMUST00000216822.2|ENSMUSG00000054036.7|OTTMUSG00000058684.2|OTTMUST00000155964.1|Or11m3-203|Or11m3|5605|UTR5:1-441|CDS:442-1374|UTR3:1375-5605|	0	0	0	0	0	0	0
ENSMUST00000216833.2	ENSMUSG00000075099.4	Or4c119-203	Or4c119	2294	1	456	457	1392	1393	2294	ENSMUST00000216833.2|ENSMUSG00000075099.4|OTTMUSG00000014018.4|OTTMUST00000156197.1|Or4c119-203|Or4c119|2294|UTR5:1-456|CDS:457-1392|UTR3:1393-2294|	0	0	0	0	0	0	0
ENSMUST00000216834.2	ENSMUSG00000074995.3	Or5ac19-202	Or5ac19	3706	1	153	154	1080	1081	3706	ENSMUST00000216834.2|ENSMUSG00000074995.3|OTTMUSG00000059129.2|OTTMUST00000145026.2|Or5ac19-202|Or5ac19|3706|UTR5:1-153|CDS:154-1080|UTR3:1081-3706|	0	0	0	0	0	0	0
ENSMUST00000216835.2	ENSMUSG00000062314.4	Or9i1b-203	Or9i1b	3685	1	840	841	1791	1792	3685	ENSMUST00000216835.2|ENSMUSG00000062314.4|OTTMUSG00000059690.2|OTTMUST00000156069.1|Or9i1b-203|Or9i1b|3685|UTR5:1-840|CDS:841-1791|UTR3:1792-3685|	0	0	0	0	0	0	0
ENSMUST00000216839.3	ENSMUSG00000059821.7	Or7g29-202	Or7g29	2385	1	173	174	1112	1113	2385	ENSMUST00000216839.3|ENSMUSG00000059821.7|OTTMUSG00000061261.3|OTTMUST00000149521.2|Or7g29-202|Or7g29|2385|UTR5:1-173|CDS:174-1112|UTR3:1113-2385|	0	0	0	0	0	0	0
ENSMUST00000216841.2	ENSMUSG00000055720.11	Ubl7-208	Ubl7	1426	1	167	168	1310	1311	1426	ENSMUST00000216841.2|ENSMUSG00000055720.11|OTTMUSG00000063209.1|OTTMUST00000153921.1|Ubl7-208|Ubl7|1426|UTR5:1-167|CDS:168-1310|UTR3:1311-1426|	0	0	0	0	0	0	0
ENSMUST00000216844.2	ENSMUSG00000063188.5	Or1o1-205	Or1o1	4021	1	2093	2094	3023	3024	4021	ENSMUST00000216844.2|ENSMUSG00000063188.5|OTTMUSG00000037425.2|OTTMUST00000155988.1|Or1o1-205|Or1o1|4021|UTR5:1-2093|CDS:2094-3023|UTR3:3024-4021|	0	0	0	0	0	0	0
ENSMUST00000216851.2	ENSMUSG00000110804.2	Or8k37-201	Or8k37	961	NA	NA	1	19	20	961	ENSMUST00000216851.2|ENSMUSG00000110804.2|OTTMUSG00000013675.3|OTTMUST00000032814.3|Or8k37-201|Or8k37|961|UTR5:1-19|CDS:20-961|	0	0	0	0	0	0	0
ENSMUST00000216868.2	ENSMUSG00000108948.4	Or2ag13-201	Or2ag13	3953	1	304	305	1252	1253	3953	ENSMUST00000216868.2|ENSMUSG00000108948.4|OTTMUSG00000059676.3|OTTMUST00000146322.3|Or2ag13-201|Or2ag13|3953|UTR5:1-304|CDS:305-1252|UTR3:1253-3953|	0	0	0	0	0	0	0
ENSMUST00000216871.3	ENSMUSG00000073896.6	Or2d36-207	Or2d36	4062	1	798	799	1743	1744	4062	ENSMUST00000216871.3|ENSMUSG00000073896.6|OTTMUSG00000059739.4|OTTMUST00000155622.2|Or2d36-207|Or2d36|4062|UTR5:1-798|CDS:799-1743|UTR3:1744-4062|	0	0	0	0	0	0	0
ENSMUST00000216874.2	ENSMUSG00000032175.12	Tyk2-206	Tyk2	4828	1	225	226	3849	3850	4828	ENSMUST00000216874.2|ENSMUSG00000032175.12|OTTMUSG00000063155.4|OTTMUST00000153888.2|Tyk2-206|Tyk2|4828|UTR5:1-225|CDS:226-3849|UTR3:3850-4828|	0	0	0	0	0	0	0
ENSMUST00000216879.2	ENSMUSG00000058251.4	Or6c69c-202	Or6c69c	2663	1	165	166	1104	1105	2663	ENSMUST00000216879.2|ENSMUSG00000058251.4|OTTMUSG00000056654.4|OTTMUST00000139835.4|Or6c69c-202|Or6c69c|2663|UTR5:1-165|CDS:166-1104|UTR3:1105-2663|	0	0	0	0	0	0	0
ENSMUST00000216882.2	ENSMUSG00000111863.3	Or1j18-202	Or1j18	3385	1	67	68	1006	1007	3385	ENSMUST00000216882.2|ENSMUSG00000111863.3|OTTMUSG00000012209.3|OTTMUST00000029062.3|Or1j18-202|Or1j18|3385|UTR5:1-67|CDS:68-1006|UTR3:1007-3385|	0	0	0	0	0	0	0
ENSMUST00000216886.2	ENSMUSG00000075205.6	Or8u10-204	Or8u10	1755	1	650	651	1616	1617	1755	ENSMUST00000216886.2|ENSMUSG00000075205.6|OTTMUSG00000013623.4|OTTMUST00000156151.1|Or8u10-204|Or8u10|1755|UTR5:1-650|CDS:651-1616|UTR3:1617-1755|	0	0	0	0	0	0	0
ENSMUST00000216887.2	ENSMUSG00000075132.3	Or5d43-202	Or5d43	5363	1	3355	3356	4294	4295	5363	ENSMUST00000216887.2|ENSMUSG00000075132.3|OTTMUSG00000013942.3|OTTMUST00000155383.1|Or5d43-202|Or5d43|5363|UTR5:1-3355|CDS:3356-4294|UTR3:4295-5363|	0	0	0	0	0	0	0
ENSMUST00000216901.2	ENSMUSG00000062037.4	Or8s16-202	Or8s16	5330	1	984	985	1944	1945	5330	ENSMUST00000216901.2|ENSMUSG00000062037.4|OTTMUSG00000058678.2|OTTMUST00000144147.2|Or8s16-202|Or8s16|5330|UTR5:1-984|CDS:985-1944|UTR3:1945-5330|	0	0	0	0	0	0	0
ENSMUST00000216904.2	ENSMUSG00000073928.6	Or52h9-203	Or52h9	1598	1	96	97	1038	1039	1598	ENSMUST00000216904.2|ENSMUSG00000073928.6|OTTMUSG00000019200.4|OTTMUST00000155598.1|Or52h9-203|Or52h9|1598|UTR5:1-96|CDS:97-1038|UTR3:1039-1598|	0	0	0	0	0	0	0
ENSMUST00000216906.2	ENSMUSG00000042801.6	Or6c2b-203	Or6c2b	4325	1	853	854	1792	1793	4325	ENSMUST00000216906.2|ENSMUSG00000042801.6|OTTMUSG00000056482.2|OTTMUST00000139510.2|Or6c2b-203|Or6c2b|4325|UTR5:1-853|CDS:854-1792|UTR3:1793-4325|	0	0	0	0	0	0	4
ENSMUST00000216910.3	ENSMUSG00000063777.4	Or5b3-202	Or5b3	4106	1	136	137	1066	1067	4106	ENSMUST00000216910.3|ENSMUSG00000063777.4|OTTMUSG00000059506.2|OTTMUST00000145990.2|Or5b3-202|Or5b3|4106|UTR5:1-136|CDS:137-1066|UTR3:1067-4106|	0	0	0	0	0	1	0
ENSMUST00000216919.2	ENSMUSG00000058014.5	Or5p76-202	Or5p76	3282	1	158	159	1103	1104	3282	ENSMUST00000216919.2|ENSMUSG00000058014.5|OTTMUSG00000059991.2|OTTMUST00000146897.2|Or5p76-202|Or5p76|3282|UTR5:1-158|CDS:159-1103|UTR3:1104-3282|	0	0	0	0	0	0	0
ENSMUST00000216928.2	ENSMUSG00000075120.5	Or4a66-202	Or4a66	4270	1	245	246	1190	1191	4270	ENSMUST00000216928.2|ENSMUSG00000075120.5|OTTMUSG00000013995.4|OTTMUST00000033234.4|Or4a66-202|Or4a66|4270|UTR5:1-245|CDS:246-1190|UTR3:1191-4270|	0	0	0	0	0	0	0
ENSMUST00000216933.2	ENSMUSG00000075218.4	Or5ak25-202	Or5ak25	1706	1	77	78	1025	1026	1706	ENSMUST00000216933.2|ENSMUSG00000075218.4|OTTMUSG00000013480.3|OTTMUST00000155368.1|Or5ak25-202|Or5ak25|1706|UTR5:1-77|CDS:78-1025|UTR3:1026-1706|	0	0	0	0	0	0	0
ENSMUST00000216937.3	ENSMUSG00000073893.7	Or5p52-203	Or5p52	5392	1	348	349	1281	1282	5392	ENSMUST00000216937.3|ENSMUSG00000073893.7|OTTMUSG00000059952.4|OTTMUST00000148524.2|Or5p52-203|Or5p52|5392|UTR5:1-348|CDS:349-1281|UTR3:1282-5392|	0	0	0	0	0	0	0
ENSMUST00000216942.2	ENSMUSG00000045514.6	Or9a4-202	Or9a4	3370	1	414	415	1359	1360	3370	ENSMUST00000216942.2|ENSMUSG00000045514.6|OTTMUSG00000039754.3|OTTMUST00000103374.2|Or9a4-202|Or9a4|3370|UTR5:1-414|CDS:415-1359|UTR3:1360-3370|	0	0	0	0	0	0	0
ENSMUST00000216949.2	ENSMUSG00000057903.5	Or11g24-202	Or11g24	3581	1	213	214	1143	1144	3581	ENSMUST00000216949.2|ENSMUSG00000057903.5|OTTMUSG00000058481.2|OTTMUST00000143611.2|Or11g24-202|Or11g24|3581|UTR5:1-213|CDS:214-1143|UTR3:1144-3581|	0	0	0	0	1	0	4
ENSMUST00000216950.2	ENSMUSG00000062757.3	Or4c11-202	Or4c11	3303	1	156	157	1080	1081	3303	ENSMUST00000216950.2|ENSMUSG00000062757.3|OTTMUSG00000014043.3|OTTMUST00000033286.3|Or4c11-202|Or4c11|3303|UTR5:1-156|CDS:157-1080|UTR3:1081-3303|	0	0	0	0	0	0	0
ENSMUST00000216951.2	ENSMUSG00000100899.3	Or5d39-202	Or5d39	4276	1	408	409	1359	1360	4276	ENSMUST00000216951.2|ENSMUSG00000100899.3|OTTMUSG00000013947.4|OTTMUST00000033184.4|Or5d39-202|Or5d39|4276|UTR5:1-408|CDS:409-1359|UTR3:1360-4276|	0	0	0	0	0	0	1
ENSMUST00000216953.3	ENSMUSG00000061295.6	Or4c126-204	Or4c126	3176	1	381	382	1302	1303	3176	ENSMUST00000216953.3|ENSMUSG00000061295.6|OTTMUSG00000014236.6|OTTMUST00000156121.2|Or4c126-204|Or4c126|3176|UTR5:1-381|CDS:382-1302|UTR3:1303-3176|	0	0	0	0	0	0	3
ENSMUST00000216957.3	ENSMUSG00000062608.6	Or5k3-202	Or5k3	2077	1	151	152	1078	1079	2077	ENSMUST00000216957.3|ENSMUSG00000062608.6|OTTMUSG00000059123.4|OTTMUST00000145018.2|Or5k3-202|Or5k3|2077|UTR5:1-151|CDS:152-1078|UTR3:1079-2077|	0	0	0	0	0	0	0
ENSMUST00000216966.2	ENSMUSG00000059134.3	Or6c70-203	Or6c70	3819	1	536	537	1469	1470	3819	ENSMUST00000216966.2|ENSMUSG00000059134.3|OTTMUSG00000056631.3|OTTMUST00000139793.3|Or6c70-203|Or6c70|3819|UTR5:1-536|CDS:537-1469|UTR3:1470-3819|	0	0	0	0	0	0	0
ENSMUST00000216971.2	ENSMUSG00000073917.3	Or52n3-204	Or52n3	3248	1	1050	1051	2001	2002	3248	ENSMUST00000216971.2|ENSMUSG00000073917.3|OTTMUSG00000060545.2|OTTMUST00000148120.2|Or52n3-204|Or52n3|3248|UTR5:1-1050|CDS:1051-2001|UTR3:2002-3248|	0	0	0	0	0	0	0
ENSMUST00000216980.2	ENSMUSG00000047207.4	Or10q12-203	Or10q12	2063	1	158	159	1118	1119	2063	ENSMUST00000216980.2|ENSMUSG00000047207.4|OTTMUSG00000059632.2|OTTMUST00000156067.1|Or10q12-203|Or10q12|2063|UTR5:1-158|CDS:159-1118|UTR3:1119-2063|	0	0	0	0	0	0	0
ENSMUST00000216982.2	ENSMUSG00000063350.7	Or8b12-202	Or8b12	2632	1	173	174	1106	1107	2632	ENSMUST00000216982.2|ENSMUSG00000063350.7|OTTMUSG00000061753.2|OTTMUST00000150708.2|Or8b12-202|Or8b12|2632|UTR5:1-173|CDS:174-1106|UTR3:1107-2632|	0	0	0	0	0	0	0
ENSMUST00000216989.2	ENSMUSG00000060303.5	Or5b97-203	Or5b97	2586	1	241	242	1171	1172	2586	ENSMUST00000216989.2|ENSMUSG00000060303.5|OTTMUSG00000059457.2|OTTMUST00000156075.1|Or5b97-203|Or5b97|2586|UTR5:1-241|CDS:242-1171|UTR3:1172-2586|	0	0	0	0	0	0	0
ENSMUST00000217000.2	ENSMUSG00000075107.4	Or4c111-203	Or4c111	3667	1	1298	1299	2234	2235	3667	ENSMUST00000217000.2|ENSMUSG00000075107.4|OTTMUSG00000014069.4|OTTMUST00000033312.3|Or4c111-203|Or4c111|3667|UTR5:1-1298|CDS:1299-2234|UTR3:2235-3667|	0	0	0	0	0	0	0
ENSMUST00000217001.2	ENSMUSG00000071629.4	Or5b120-202	Or5b120	4000	1	152	153	1100	1101	4000	ENSMUST00000217001.2|ENSMUSG00000071629.4|OTTMUSG00000059527.2|OTTMUST00000146024.2|Or5b120-202|Or5b120|4000|UTR5:1-152|CDS:153-1100|UTR3:1101-4000|	0	0	0	0	0	0	0
ENSMUST00000217009.2	ENSMUSG00000059279.12	Or2t43-204	Or2t43	2098	1	610	611	1555	1556	2098	ENSMUST00000217009.2|ENSMUSG00000059279.12|OTTMUSG00000005750.6|OTTMUST00000155893.1|Or2t43-204|Or2t43|2098|UTR5:1-610|CDS:611-1555|UTR3:1556-2098|	0	0	0	0	0	0	0
ENSMUST00000217011.2	ENSMUSG00000110723.2	Gm49353-201	Gm49353	724	NA	NA	1	102	103	724	ENSMUST00000217011.2|ENSMUSG00000110723.2|OTTMUSG00000063660.2|OTTMUST00000155021.2|Gm49353-201|Gm49353|724|CDS:1-102|UTR3:103-724|	0	0	0	0	0	0	0
ENSMUST00000217013.2	ENSMUSG00000043698.10	Or13p10-203	Or13p10	2654	1	130	131	1078	1079	2654	ENSMUST00000217013.2|ENSMUSG00000043698.10|OTTMUSG00000008741.5|OTTMUST00000019863.4|Or13p10-203|Or13p10|2654|UTR5:1-130|CDS:131-1078|UTR3:1079-2654|	0	0	0	0	0	0	0
ENSMUST00000217023.3	ENSMUSG00000054666.8	Or10h28-203	Or10h28	7023	1	104	105	1055	1056	7023	ENSMUST00000217023.3|ENSMUSG00000054666.8|OTTMUSG00000059245.3|OTTMUST00000145393.3|Or10h28-203|Or10h28|7023|UTR5:1-104|CDS:105-1055|UTR3:1056-7023|	0	0	0	0	0	0	0
ENSMUST00000217024.2	ENSMUSG00000062142.6	Or52r1-202	Or52r1	4741	1	298	299	1243	1244	4741	ENSMUST00000217024.2|ENSMUSG00000062142.6|OTTMUSG00000060105.2|OTTMUST00000147109.2|Or52r1-202|Or52r1|4741|UTR5:1-298|CDS:299-1243|UTR3:1244-4741|	0	0	0	0	0	0	0
ENSMUST00000217035.2	ENSMUSG00000072707.4	Or2t1-202	Or2t1	4126	1	447	448	1401	1402	4126	ENSMUST00000217035.2|ENSMUSG00000072707.4|OTTMUSG00000058429.2|OTTMUST00000155920.1|Or2t1-202|Or2t1|4126|UTR5:1-447|CDS:448-1401|UTR3:1402-4126|	0	0	0	0	0	0	0
ENSMUST00000217054.2	ENSMUSG00000101918.3	Or4c120-203	Or4c120	5517	1	2694	2695	3630	3631	5517	ENSMUST00000217054.2|ENSMUSG00000101918.3|OTTMUSG00000014017.4|OTTMUST00000155386.1|Or4c120-203|Or4c120|5517|UTR5:1-2694|CDS:2695-3630|UTR3:3631-5517|	0	0	0	0	0	0	0
ENSMUST00000217057.2	ENSMUSG00000047050.3	Or8b50-202	Or8b50	4948	1	436	437	1387	1388	4948	ENSMUST00000217057.2|ENSMUSG00000047050.3|OTTMUSG00000062189.2|OTTMUST00000151759.2|Or8b50-202|Or8b50|4948|UTR5:1-436|CDS:437-1387|UTR3:1388-4948|	0	0	0	0	0	0	0
ENSMUST00000217061.3	ENSMUSG00000094846.5	Or5b123-205	Or5b123	4080	1	171	172	1119	1120	4080	ENSMUST00000217061.3|ENSMUSG00000094846.5|OTTMUSG00000059537.3|OTTMUST00000146038.3|Or5b123-205|Or5b123|4080|UTR5:1-171|CDS:172-1119|UTR3:1120-4080|	0	0	0	0	0	0	0
ENSMUST00000217073.3	ENSMUSG00000094673.5	Or7a38-203	Or7a38	3792	1	234	235	1167	1168	3792	ENSMUST00000217073.3|ENSMUSG00000094673.5|OTTMUSG00000056726.4|OTTMUST00000139987.3|Or7a38-203|Or7a38|3792|UTR5:1-234|CDS:235-1167|UTR3:1168-3792|	0	0	0	0	0	0	0
ENSMUST00000217078.2	ENSMUSG00000109033.4	Or4f14c-202	Or4f14c	1559	1	387	388	1326	1327	1559	ENSMUST00000217078.2|ENSMUSG00000109033.4|OTTMUSG00000015111.3|OTTMUST00000155393.1|Or4f14c-202|Or4f14c|1559|UTR5:1-387|CDS:388-1326|UTR3:1327-1559|	0	0	0	0	0	0	0
ENSMUST00000217091.2	ENSMUSG00000094531.4	Or52e8-203	Or52e8	3225	1	125	126	1079	1080	3225	ENSMUST00000217091.2|ENSMUSG00000094531.4|OTTMUSG00000060551.2|OTTMUST00000155752.1|Or52e8-203|Or52e8|3225|UTR5:1-125|CDS:126-1079|UTR3:1080-3225|	0	0	0	0	0	0	0
ENSMUST00000217092.2	ENSMUSG00000047412.17	Zbtb44-206	Zbtb44	2472	1	57	58	1908	1909	2472	ENSMUST00000217092.2|ENSMUSG00000047412.17|OTTMUSG00000062827.2|OTTMUST00000154965.1|Zbtb44-206|Zbtb44|2472|UTR5:1-57|CDS:58-1908|UTR3:1909-2472|	0	0	0	0	0	0	0
ENSMUST00000217094.2	ENSMUSG00000108114.3	Or6c210-202	Or6c210	3831	1	1564	1565	2500	2501	3831	ENSMUST00000217094.2|ENSMUSG00000108114.3|OTTMUSG00000056617.3|OTTMUST00000139775.3|Or6c210-202|Or6c210|3831|UTR5:1-1564|CDS:1565-2500|UTR3:2501-3831|	0	0	0	0	0	0	0
ENSMUST00000217110.2	ENSMUSG00000062878.4	Or14a257-204	Or14a257	3549	1	321	322	1320	1321	3549	ENSMUST00000217110.2|ENSMUSG00000062878.4|OTTMUSG00000037769.3|OTTMUST00000155730.1|Or14a257-204|Or14a257|3549|UTR5:1-321|CDS:322-1320|UTR3:1321-3549|	0	0	0	0	0	0	0
ENSMUST00000217112.2	ENSMUSG00000060787.10	Or4d1-205	Or4d1	2232	1	595	596	1537	1538	2232	ENSMUST00000217112.2|ENSMUSG00000060787.10|OTTMUSG00000001433.4|OTTMUST00000155908.1|Or4d1-205|Or4d1|2232|UTR5:1-595|CDS:596-1537|UTR3:1538-2232|	0	0	0	0	0	0	0
ENSMUST00000217113.2	ENSMUSG00000061520.5	Or5w22-201	Or5w22	1258	1	239	240	1163	1164	1258	ENSMUST00000217113.2|ENSMUSG00000061520.5|OTTMUSG00000013805.3|OTTMUST00000033012.3|Or5w22-201|Or5w22|1258|UTR5:1-239|CDS:240-1163|UTR3:1164-1258|	0	0	0	0	0	0	0
ENSMUST00000217114.3	ENSMUSG00000049926.6	Or8b54-203	Or8b54	4120	1	355	356	1297	1298	4120	ENSMUST00000217114.3|ENSMUSG00000049926.6|OTTMUSG00000062201.3|OTTMUST00000151772.3|Or8b54-203|Or8b54|4120|UTR5:1-355|CDS:356-1297|UTR3:1298-4120|	0	0	0	0	0	0	0
ENSMUST00000217122.2	ENSMUSG00000037940.18	Inpp4b-215	Inpp4b	4392	1	401	402	3227	3228	4392	ENSMUST00000217122.2|ENSMUSG00000037940.18|OTTMUSG00000035809.5|OTTMUST00000152745.1|Inpp4b-215|Inpp4b|4392|UTR5:1-401|CDS:402-3227|UTR3:3228-4392|	0	0	0	0	0	0	0
ENSMUST00000217123.3	ENSMUSG00000043366.17	Or51e2-204	Or51e2	4695	1	204	205	1167	1168	4695	ENSMUST00000217123.3|ENSMUSG00000043366.17|OTTMUSG00000060054.3|OTTMUST00000155733.2|Or51e2-204|Or51e2|4695|UTR5:1-204|CDS:205-1167|UTR3:1168-4695|	0	0	0	0	0	0	0
ENSMUST00000217136.2	ENSMUSG00000047225.9	Or56a4-204	Or56a4	3182	1	193	194	1132	1133	3182	ENSMUST00000217136.2|ENSMUSG00000047225.9|OTTMUSG00000060649.2|OTTMUST00000155757.1|Or56a4-204|Or56a4|3182|UTR5:1-193|CDS:194-1132|UTR3:1133-3182|	0	0	0	0	0	0	0
ENSMUST00000217152.2	ENSMUSG00000045306.4	Or4m1-203	Or4m1	4416	1	88	89	1030	1031	4416	ENSMUST00000217152.2|ENSMUSG00000045306.4|OTTMUSG00000058476.2|OTTMUST00000155950.1|Or4m1-203|Or4m1|4416|UTR5:1-88|CDS:89-1030|UTR3:1031-4416|	0	0	0	0	0	0	0
ENSMUST00000217157.2	ENSMUSG00000054808.16	Actn4-211	Actn4	3530	1	157	158	2956	2957	3530	ENSMUST00000217157.2|ENSMUSG00000054808.16|OTTMUSG00000016983.7|OTTMUST00000152138.1|Actn4-211|Actn4|3530|UTR5:1-157|CDS:158-2956|UTR3:2957-3530|	0	0	0	0	0	0	0
ENSMUST00000217160.3	ENSMUSG00000111448.3	Or8b48-201	Or8b48	5726	1	128	129	1061	1062	5726	ENSMUST00000217160.3|ENSMUSG00000111448.3|OTTMUSG00000062187.3|OTTMUST00000151757.3|Or8b48-201|Or8b48|5726|UTR5:1-128|CDS:129-1061|UTR3:1062-5726|	0	0	0	0	0	0	0
ENSMUST00000217166.2	ENSMUSG00000047149.6	Or5j3-203	Or5j3	1694	1	278	279	1217	1218	1694	ENSMUST00000217166.2|ENSMUSG00000047149.6|OTTMUSG00000013533.4|OTTMUST00000156100.1|Or5j3-203|Or5j3|1694|UTR5:1-278|CDS:279-1217|UTR3:1218-1694|	0	0	0	0	0	0	0
ENSMUST00000217167.2	ENSMUSG00000062712.4	Or2j6-204	Or2j6	3874	1	1874	1875	2789	2790	3874	ENSMUST00000217167.2|ENSMUSG00000062712.4|OTTMUSG00000060475.3|OTTMUST00000155798.1|Or2j6-204|Or2j6|3874|UTR5:1-1874|CDS:1875-2789|UTR3:2790-3874|	0	0	0	0	0	0	2
ENSMUST00000217173.2	ENSMUSG00000095301.3	Or5p55-202	Or5p55	2539	1	423	424	1356	1357	2539	ENSMUST00000217173.2|ENSMUSG00000095301.3|OTTMUSG00000059956.2|OTTMUST00000146862.2|Or5p55-202|Or5p55|2539|UTR5:1-423|CDS:424-1356|UTR3:1357-2539|	0	0	0	0	0	0	0
ENSMUST00000217177.2	ENSMUSG00000056782.6	Or52n2b-202	Or52n2b	2695	1	142	143	1123	1124	2695	ENSMUST00000217177.2|ENSMUSG00000056782.6|OTTMUSG00000060547.2|OTTMUST00000148122.2|Or52n2b-202|Or52n2b|2695|UTR5:1-142|CDS:143-1123|UTR3:1124-2695|	0	0	0	0	0	0	0
ENSMUST00000217182.3	ENSMUSG00000045678.9	Or5b124-202	Or5b124	11140	1	265	266	1207	1208	11140	ENSMUST00000217182.3|ENSMUSG00000045678.9|OTTMUSG00000059539.3|OTTMUST00000155332.2|Or5b124-202|Or5b124|11140|UTR5:1-265|CDS:266-1207|UTR3:1208-11140|	0	0	0	0	0	0	0
ENSMUST00000217198.2	ENSMUSG00000032172.9	Olfm2-204	Olfm2	2005	1	157	158	1594	1595	2005	ENSMUST00000217198.2|ENSMUSG00000032172.9|OTTMUSG00000062980.3|OTTMUST00000153303.1|Olfm2-204|Olfm2|2005|UTR5:1-157|CDS:158-1594|UTR3:1595-2005|	0	0	0	0	0	0	0
ENSMUST00000217203.2	ENSMUSG00000111709.2	Gm3776-201	Gm3776	874	1	97	98	769	770	874	ENSMUST00000217203.2|ENSMUSG00000111709.2|OTTMUSG00000062953.1|OTTMUST00000153254.1|Gm3776-201|Gm3776|874|UTR5:1-97|CDS:98-769|UTR3:770-874|	0	0	0	0	0	0	0
ENSMUST00000217208.3	ENSMUSG00000063221.7	Or8d23-202	Or8d23	1313	1	89	90	1016	1017	1313	ENSMUST00000217208.3|ENSMUSG00000063221.7|OTTMUSG00000062240.2|OTTMUST00000155251.1|Or8d23-202|Or8d23|1313|UTR5:1-89|CDS:90-1016|UTR3:1017-1313|	0	0	0	0	0	0	0
ENSMUST00000217215.3	ENSMUSG00000075382.4	Or1n1b-203	Or1n1b	4173	1	619	620	1555	1556	4173	ENSMUST00000217215.3|ENSMUSG00000075382.4|OTTMUSG00000012212.4|OTTMUST00000029065.4|Or1n1b-203|Or1n1b|4173|UTR5:1-619|CDS:620-1555|UTR3:1556-4173|	0	0	0	0	0	0	0
ENSMUST00000217219.2	ENSMUSG00000096858.5	Or6c212-204	Or6c212	3314	1	992	993	1952	1953	3314	ENSMUST00000217219.2|ENSMUSG00000096858.5|OTTMUSG00000056622.5|OTTMUST00000139782.4|Or6c212-204|Or6c212|3314|UTR5:1-992|CDS:993-1952|UTR3:1953-3314|	0	0	0	0	0	0	0
ENSMUST00000217223.2	ENSMUSG00000058114.4	Or14j6-202	Or14j6	3733	1	485	486	1457	1458	3733	ENSMUST00000217223.2|ENSMUSG00000058114.4|OTTMUSG00000037339.3|OTTMUST00000096347.2|Or14j6-202|Or14j6|3733|UTR5:1-485|CDS:486-1457|UTR3:1458-3733|	0	0	0	0	0	0	0
ENSMUST00000217227.2	ENSMUSG00000050853.4	Or10d3-203	Or10d3	3831	1	919	920	1858	1859	3831	ENSMUST00000217227.2|ENSMUSG00000050853.4|OTTMUSG00000062350.2|OTTMUST00000155848.1|Or10d3-203|Or10d3|3831|UTR5:1-919|CDS:920-1858|UTR3:1859-3831|	0	0	0	0	0	0	0
ENSMUST00000217228.2	ENSMUSG00000047626.5	Or6c2-202	Or6c2	2502	1	377	378	1316	1317	2502	ENSMUST00000217228.2|ENSMUSG00000047626.5|OTTMUSG00000056572.3|OTTMUST00000139707.3|Or6c2-202|Or6c2|2502|UTR5:1-377|CDS:378-1316|UTR3:1317-2502|	0	0	0	0	0	0	0
ENSMUST00000217235.2	ENSMUSG00000063230.6	Or13a22-207	Or13a22	5186	1	721	722	1660	1661	5186	ENSMUST00000217235.2|ENSMUSG00000063230.6|OTTMUSG00000060479.4|OTTMUST00000155645.1|Or13a22-207|Or13a22|5186|UTR5:1-721|CDS:722-1660|UTR3:1661-5186|	0	0	0	0	0	0	0
ENSMUST00000217236.2	ENSMUSG00000032065.7	Tex12-202	Tex12	1003	1	103	104	475	476	1003	ENSMUST00000217236.2|ENSMUSG00000032065.7|OTTMUSG00000063070.1|OTTMUST00000153516.1|Tex12-202|Tex12|1003|UTR5:1-103|CDS:104-475|UTR3:476-1003|	0	0	0	0	0	0	0
ENSMUST00000217237.2	ENSMUSG00000111517.2	Or4a39-203	Or4a39	5761	1	674	675	1622	1623	5761	ENSMUST00000217237.2|ENSMUSG00000111517.2|OTTMUSG00000014161.4|OTTMUST00000156208.1|Or4a39-203|Or4a39|5761|UTR5:1-674|CDS:675-1622|UTR3:1623-5761|	0	0	0	0	0	0	3
ENSMUST00000217244.2	ENSMUSG00000059873.5	Or5m11b-202	Or5m11b	3743	1	74	75	1049	1050	3743	ENSMUST00000217244.2|ENSMUSG00000059873.5|OTTMUSG00000013595.4|OTTMUST00000155345.1|Or5m11b-202|Or5m11b|3743|UTR5:1-74|CDS:75-1049|UTR3:1050-3743|	0	0	0	0	0	0	0
ENSMUST00000217249.2	ENSMUSG00000096320.3	Or5b116-204	Or5b116	1662	1	496	497	1441	1442	1662	ENSMUST00000217249.2|ENSMUSG00000096320.3|OTTMUSG00000059508.2|OTTMUST00000145992.2|Or5b116-204|Or5b116|1662|UTR5:1-496|CDS:497-1441|UTR3:1442-1662|	0	0	0	0	0	0	0
ENSMUST00000217253.2	ENSMUSG00000020168.6	Or14c43-202	Or14c43	4479	1	334	335	1327	1328	4479	ENSMUST00000217253.2|ENSMUSG00000020168.6|OTTMUSG00000037768.3|OTTMUST00000097507.3|Or14c43-202|Or14c43|4479|UTR5:1-334|CDS:335-1327|UTR3:1328-4479|	0	0	0	0	0	0	0
ENSMUST00000217254.2	ENSMUSG00000111715.2	Or4a73-204	Or4a73	5411	1	438	439	1383	1384	5411	ENSMUST00000217254.2|ENSMUSG00000111715.2|OTTMUSG00000014151.4|OTTMUST00000156213.1|Or4a73-204|Or4a73|5411|UTR5:1-438|CDS:439-1383|UTR3:1384-5411|	0	0	0	0	0	0	0
ENSMUST00000217257.2	ENSMUSG00000094353.3	Or8g50-202	Or8g50	1867	1	227	228	1166	1167	1867	ENSMUST00000217257.2|ENSMUSG00000094353.3|OTTMUSG00000062390.2|OTTMUST00000152153.2|Or8g50-202|Or8g50|1867|UTR5:1-227|CDS:228-1166|UTR3:1167-1867|	0	0	0	0	0	0	0
ENSMUST00000217273.2	ENSMUSG00000052182.5	Or7g30-202	Or7g30	6140	1	131	132	1070	1071	6140	ENSMUST00000217273.2|ENSMUSG00000052182.5|OTTMUSG00000061263.2|OTTMUST00000149523.2|Or7g30-202|Or7g30|6140|UTR5:1-131|CDS:132-1070|UTR3:1071-6140|	0	0	0	0	0	0	0
ENSMUST00000217278.2	ENSMUSG00000039328.12	Rnf122-205	Rnf122	1726	1	318	319	786	787	1726	ENSMUST00000217278.2|ENSMUSG00000039328.12|OTTMUSG00000027149.5|OTTMUST00000152771.1|Rnf122-205|Rnf122|1726|UTR5:1-318|CDS:319-786|UTR3:787-1726|	0	0	0	0	0	0	0
ENSMUST00000217280.2	ENSMUSG00000095448.4	Or7e168-203	Or7e168	9596	1	289	290	1219	1220	9596	ENSMUST00000217280.2|ENSMUSG00000095448.4|OTTMUSG00000061510.2|OTTMUST00000155811.1|Or7e168-203|Or7e168|9596|UTR5:1-289|CDS:290-1219|UTR3:1220-9596|	0	0	0	0	0	0	1
ENSMUST00000217281.2	ENSMUSG00000060878.5	Or10v1-203	Or10v1	2998	1	941	942	1871	1872	2998	ENSMUST00000217281.2|ENSMUSG00000060878.5|OTTMUSG00000059432.2|OTTMUST00000156028.1|Or10v1-203|Or10v1|2998|UTR5:1-941|CDS:942-1871|UTR3:1872-2998|	0	0	0	0	0	0	0
ENSMUST00000217290.2	ENSMUSG00000100923.3	Or2y1b-202	Or2y1b	2776	1	302	303	1238	1239	2776	ENSMUST00000217290.2|ENSMUSG00000100923.3|OTTMUSG00000005546.3|OTTMUST00000012332.3|Or2y1b-202|Or2y1b|2776|UTR5:1-302|CDS:303-1238|UTR3:1239-2776|	0	0	0	0	0	1	0
ENSMUST00000217292.3	ENSMUSG00000111772.3	Or8k41-202	Or8k41	1854	1	34	35	976	977	1854	ENSMUST00000217292.3|ENSMUSG00000111772.3|OTTMUSG00000013617.8|OTTMUST00000032754.6|Or8k41-202|Or8k41|1854|UTR5:1-34|CDS:35-976|UTR3:977-1854|	0	0	0	0	0	0	3
ENSMUST00000217294.2	ENSMUSG00000075193.3	Or8k20-204	Or8k20	2840	1	168	169	1095	1096	2840	ENSMUST00000217294.2|ENSMUSG00000075193.3|OTTMUSG00000013532.3|OTTMUST00000156159.1|Or8k20-204|Or8k20|2840|UTR5:1-168|CDS:169-1095|UTR3:1096-2840|	0	0	0	0	0	0	0
ENSMUST00000217298.2	ENSMUSG00000078198.3	Or1l4b-203	Or1l4b	2894	1	522	523	1446	1447	2894	ENSMUST00000217298.2|ENSMUSG00000078198.3|OTTMUSG00000012220.3|OTTMUST00000029073.3|Or1l4b-203|Or1l4b|2894|UTR5:1-522|CDS:523-1446|UTR3:1447-2894|	0	0	0	0	0	0	0
ENSMUST00000217299.3	ENSMUSG00000049018.9	Or5c1-202	Or5c1	1200	1	176	177	1160	1161	1200	ENSMUST00000217299.3|ENSMUSG00000049018.9|OTTMUSG00000012653.5|OTTMUST00000030117.5|Or5c1-202|Or5c1|1200|UTR5:1-176|CDS:177-1160|UTR3:1161-1200|	0	0	0	0	0	0	0
ENSMUST00000217304.2	ENSMUSG00000059031.4	Or5p58-202	Or5p58	2612	1	42	43	1014	1015	2612	ENSMUST00000217304.2|ENSMUSG00000059031.4|OTTMUSG00000059965.2|OTTMUST00000146871.2|Or5p58-202|Or5p58|2612|UTR5:1-42|CDS:43-1014|UTR3:1015-2612|	0	0	0	0	0	0	0
ENSMUST00000217308.3	ENSMUSG00000074505.7	Fat3-205	Fat3	18760	1	282	283	13950	13951	18760	ENSMUST00000217308.3|ENSMUSG00000074505.7|OTTMUSG00000062421.5|OTTMUST00000152196.3|Fat3-205|Fat3|18760|UTR5:1-282|CDS:283-13950|UTR3:13951-18760|	0	0	0	0	0	0	2
ENSMUST00000217313.2	ENSMUSG00000051046.8	Or6d14-205	Or6d14	2802	1	340	341	1303	1304	2802	ENSMUST00000217313.2|ENSMUSG00000051046.8|OTTMUSG00000057305.2|OTTMUST00000156283.1|Or6d14-205|Or6d14|2802|UTR5:1-340|CDS:341-1303|UTR3:1304-2802|	0	0	0	0	0	0	0
ENSMUST00000217320.3	ENSMUSG00000081836.4	Or4p19-203	Or4p19	2107	1	99	100	1029	1030	2107	ENSMUST00000217320.3|ENSMUSG00000081836.4|OTTMUSG00000013976.4|OTTMUST00000156183.1|Or4p19-203|Or4p19|2107|UTR5:1-99|CDS:100-1029|UTR3:1030-2107|	0	0	0	0	0	0	0
ENSMUST00000217325.2	ENSMUSG00000053146.3	Or1j20-202	Or1j20	3337	1	119	120	1067	1068	3337	ENSMUST00000217325.2|ENSMUSG00000053146.3|OTTMUSG00000012231.3|OTTMUST00000029084.3|Or1j20-202|Or1j20|3337|UTR5:1-119|CDS:120-1067|UTR3:1068-3337|	0	0	0	0	0	0	0
ENSMUST00000217336.2	ENSMUSG00000032198.10	Dock6-207	Dock6	6880	1	47	48	6383	6384	6880	ENSMUST00000217336.2|ENSMUSG00000032198.10|OTTMUSG00000062428.1|OTTMUST00000152207.1|Dock6-207|Dock6|6880|UTR5:1-47|CDS:48-6383|UTR3:6384-6880|	0	0	0	0	0	0	0
ENSMUST00000217342.2	ENSMUSG00000075100.5	Or4c118-201	Or4c118	2333	1	819	820	1755	1756	2333	ENSMUST00000217342.2|ENSMUSG00000075100.5|OTTMUSG00000014022.4|OTTMUST00000033263.4|Or4c118-201|Or4c118|2333|UTR5:1-819|CDS:820-1755|UTR3:1756-2333|	0	0	0	0	0	0	0
ENSMUST00000217350.2	ENSMUSG00000062103.6	Or8d2-202	Or8d2	3431	1	51	52	978	979	3431	ENSMUST00000217350.2|ENSMUSG00000062103.6|OTTMUSG00000062205.2|OTTMUST00000151777.2|Or8d2-202|Or8d2|3431|UTR5:1-51|CDS:52-978|UTR3:979-3431|	0	0	0	0	0	0	0
ENSMUST00000217355.3	ENSMUSG00000056281.5	Or11n2-202	Or11n2	3886	1	475	476	1408	1409	3886	ENSMUST00000217355.3|ENSMUSG00000056281.5|OTTMUSG00000017799.4|OTTMUST00000043090.4|Or11n2-202|Or11n2|3886|UTR5:1-475|CDS:476-1408|UTR3:1409-3886|	0	0	0	0	0	0	0
ENSMUST00000217359.2	ENSMUSG00000111497.2	Gm38431-202	Gm38431	2988	1	20	21	2267	2268	2988	ENSMUST00000217359.2|ENSMUSG00000111497.2|OTTMUSG00000063229.1|OTTMUST00000153970.1|Gm38431-202|Gm38431|2988|UTR5:1-20|CDS:21-2267|UTR3:2268-2988|	0	0	0	0	0	0	0
ENSMUST00000217368.2	ENSMUSG00000075155.3	Or5w1b-202	Or5w1b	993	NA	NA	1	51	52	993	ENSMUST00000217368.2|ENSMUSG00000075155.3|OTTMUSG00000013842.3|OTTMUST00000033052.3|Or5w1b-202|Or5w1b|993|UTR5:1-51|CDS:52-993|	0	0	0	0	0	0	0
ENSMUST00000217371.2	ENSMUSG00000032394.7	Igdcc3-203	Igdcc3	3183	1	203	204	2645	2646	3183	ENSMUST00000217371.2|ENSMUSG00000032394.7|OTTMUSG00000062620.1|OTTMUST00000152533.1|Igdcc3-203|Igdcc3|3183|UTR5:1-203|CDS:204-2645|UTR3:2646-3183|	0	0	0	0	0	0	0
ENSMUST00000217374.2	ENSMUSG00000049456.4	Or10j3b-203	Or10j3b	3686	1	755	756	1697	1698	3686	ENSMUST00000217374.2|ENSMUSG00000049456.4|OTTMUSG00000050167.2|OTTMUST00000155872.1|Or10j3b-203|Or10j3b|3686|UTR5:1-755|CDS:756-1697|UTR3:1698-3686|	0	0	0	0	0	0	0
ENSMUST00000217376.2	ENSMUSG00000047039.5	Or5w8-202	Or5w8	2866	1	119	120	1046	1047	2866	ENSMUST00000217376.2|ENSMUSG00000047039.5|OTTMUSG00000013875.3|OTTMUST00000033087.3|Or5w8-202|Or5w8|2866|UTR5:1-119|CDS:120-1046|UTR3:1047-2866|	0	0	0	0	0	0	0
ENSMUST00000217377.2	ENSMUSG00000063137.6	Or5k14-202	Or5k14	2401	1	207	208	1137	1138	2401	ENSMUST00000217377.2|ENSMUSG00000063137.6|OTTMUSG00000058831.3|OTTMUST00000144436.2|Or5k14-202|Or5k14|2401|UTR5:1-207|CDS:208-1137|UTR3:1138-2401|	0	0	0	0	0	0	0
ENSMUST00000217379.2	ENSMUSG00000081948.5	Or4s2-202	Or4s2	5933	1	263	264	1199	1200	5933	ENSMUST00000217379.2|ENSMUSG00000081948.5|OTTMUSG00000013987.3|OTTMUST00000033226.3|Or4s2-202|Or4s2|5933|UTR5:1-263|CDS:264-1199|UTR3:1200-5933|	0	0	0	0	0	0	0
ENSMUST00000217384.2	ENSMUSG00000044040.4	Or9q2-202	Or9q2	1672	1	386	387	1331	1332	1672	ENSMUST00000217384.2|ENSMUSG00000044040.4|OTTMUSG00000059634.2|OTTMUST00000146230.2|Or9q2-202|Or9q2|1672|UTR5:1-386|CDS:387-1331|UTR3:1332-1672|	0	0	0	0	0	0	0
ENSMUST00000217390.2	ENSMUSG00000094878.3	Or2g7-203	Or2g7	5959	1	341	342	1295	1296	5959	ENSMUST00000217390.2|ENSMUSG00000094878.3|OTTMUSG00000037353.3|OTTMUST00000096385.3|Or2g7-203|Or2g7|5959|UTR5:1-341|CDS:342-1295|UTR3:1296-5959|	0	0	0	0	0	0	0
ENSMUST00000217402.2	ENSMUSG00000111456.2	Or4a72-202	Or4a72	2610	1	291	292	1215	1216	2610	ENSMUST00000217402.2|ENSMUSG00000111456.2|OTTMUSG00000014155.4|OTTMUST00000033420.4|Or4a72-202|Or4a72|2610|UTR5:1-291|CDS:292-1215|UTR3:1216-2610|	0	0	0	0	0	0	0
ENSMUST00000217410.3	ENSMUSG00000075209.4	Or9g20-203	Or9g20	2738	1	87	88	1017	1018	2738	ENSMUST00000217410.3|ENSMUSG00000075209.4|OTTMUSG00000013559.5|OTTMUST00000032694.5|Or9g20-203|Or9g20|2738|UTR5:1-87|CDS:88-1017|UTR3:1018-2738|	0	0	0	0	0	1	0
ENSMUST00000217435.2	ENSMUSG00000075187.3	Or8j3b-202	Or8j3b	3249	1	399	400	1347	1348	3249	ENSMUST00000217435.2|ENSMUSG00000075187.3|OTTMUSG00000013567.3|OTTMUST00000032702.3|Or8j3b-202|Or8j3b|3249|UTR5:1-399|CDS:400-1347|UTR3:1348-3249|	0	0	0	0	0	0	0
ENSMUST00000217437.2	ENSMUSG00000068431.4	Or11g26-203	Or11g26	2244	1	304	305	1240	1241	2244	ENSMUST00000217437.2|ENSMUSG00000068431.4|OTTMUSG00000058484.2|OTTMUST00000155926.1|Or11g26-203|Or11g26|2244|UTR5:1-304|CDS:305-1240|UTR3:1241-2244|	0	0	0	0	0	0	0
ENSMUST00000217444.4	ENSMUSG00000079084.13	Ccdc82-206	Ccdc82	4816	1	155	156	1712	1713	4816	ENSMUST00000217444.4|ENSMUSG00000079084.13|OTTMUSG00000062417.2|OTTMUST00000152185.1|Ccdc82-206|Ccdc82|4816|UTR5:1-155|CDS:156-1712|UTR3:1713-4816|	0	0	0	1	0	0	2
ENSMUST00000217466.2	ENSMUSG00000073926.5	Or52d3-203	Or52d3	4786	1	316	317	1270	1271	4786	ENSMUST00000217466.2|ENSMUSG00000073926.5|OTTMUSG00000019187.3|OTTMUST00000155601.1|Or52d3-203|Or52d3|4786|UTR5:1-316|CDS:317-1270|UTR3:1271-4786|	0	0	0	0	0	0	0
ENSMUST00000217475.2	ENSMUSG00000032060.11	Cryab-206	Cryab	1117	1	448	449	976	977	1117	ENSMUST00000217475.2|ENSMUSG00000032060.11|OTTMUSG00000063076.1|OTTMUST00000153526.1|Cryab-206|Cryab|1117|UTR5:1-448|CDS:449-976|UTR3:977-1117|	0	0	0	0	0	0	0
ENSMUST00000217478.2	ENSMUSG00000073977.3	Or52b3-202	Or52b3	1891	1	334	335	1285	1286	1891	ENSMUST00000217478.2|ENSMUSG00000073977.3|OTTMUSG00000060016.2|OTTMUST00000146928.2|Or52b3-202|Or52b3|1891|UTR5:1-334|CDS:335-1285|UTR3:1286-1891|	0	0	0	0	0	0	0
ENSMUST00000217479.2	ENSMUSG00000055088.6	Or1n2-202	Or1n2	9539	1	448	449	1402	1403	9539	ENSMUST00000217479.2|ENSMUSG00000055088.6|OTTMUSG00000012215.5|OTTMUST00000029068.4|Or1n2-202|Or1n2|9539|UTR5:1-448|CDS:449-1402|UTR3:1403-9539|	0	0	0	0	0	0	1
ENSMUST00000217480.2	ENSMUSG00000059397.3	Or1x2-203	Or1x2	5048	1	473	474	1415	1416	5048	ENSMUST00000217480.2|ENSMUSG00000059397.3|OTTMUSG00000005593.3|OTTMUST00000155878.1|Or1x2-203|Or1x2|5048|UTR5:1-473|CDS:474-1415|UTR3:1416-5048|	0	0	0	0	0	0	0
ENSMUST00000217481.2	ENSMUSG00000090059.5	Or8j3c-203	Or8j3c	3726	1	450	451	1398	1399	3726	ENSMUST00000217481.2|ENSMUSG00000090059.5|OTTMUSG00000013614.4|OTTMUST00000032751.3|Or8j3c-203|Or8j3c|3726|UTR5:1-450|CDS:451-1398|UTR3:1399-3726|	0	0	0	0	0	0	0
ENSMUST00000217484.2	ENSMUSG00000032279.12	Idh3a-205	Idh3a	2580	1	129	130	1284	1285	2580	ENSMUST00000217484.2|ENSMUSG00000032279.12|OTTMUSG00000063242.1|OTTMUST00000154036.1|Idh3a-205|Idh3a|2580|UTR5:1-129|CDS:130-1284|UTR3:1285-2580|	0	0	0	0	0	0	0
ENSMUST00000217485.2	ENSMUSG00000048810.3	Or5ac20-203	Or5ac20	1321	1	341	342	1265	1266	1321	ENSMUST00000217485.2|ENSMUSG00000048810.3|OTTMUSG00000059130.2|OTTMUST00000155976.1|Or5ac20-203|Or5ac20|1321|UTR5:1-341|CDS:342-1265|UTR3:1266-1321|	0	0	0	0	0	0	0
ENSMUST00000217494.2	ENSMUSG00000055610.6	Or14a260-203	Or14a260	4515	1	296	297	1238	1239	4515	ENSMUST00000217494.2|ENSMUSG00000055610.6|OTTMUSG00000037761.3|OTTMUST00000155220.1|Or14a260-203|Or14a260|4515|UTR5:1-296|CDS:297-1238|UTR3:1239-4515|	0	0	0	0	0	0	0
ENSMUST00000217506.2	ENSMUSG00000070438.6	Or5af2-202	Or5af2	2612	1	171	172	1098	1099	2612	ENSMUST00000217506.2|ENSMUSG00000070438.6|OTTMUSG00000005763.3|OTTMUST00000155407.1|Or5af2-202|Or5af2|2612|UTR5:1-171|CDS:172-1098|UTR3:1099-2612|	0	0	0	0	0	0	0
ENSMUST00000217509.2	ENSMUSG00000044213.5	Or5t9-202	Or5t9	1693	1	164	165	1157	1158	1693	ENSMUST00000217509.2|ENSMUSG00000044213.5|OTTMUSG00000013702.4|OTTMUST00000032849.4|Or5t9-202|Or5t9|1693|UTR5:1-164|CDS:165-1157|UTR3:1158-1693|	0	0	0	0	0	0	0
ENSMUST00000217517.2	ENSMUSG00000032987.10	Or8s8-202	Or8s8	4535	1	451	452	1387	1388	4535	ENSMUST00000217517.2|ENSMUSG00000032987.10|OTTMUSG00000058682.2|OTTMUST00000155296.1|Or8s8-202|Or8s8|4535|UTR5:1-451|CDS:452-1387|UTR3:1388-4535|	0	0	0	0	0	0	0
ENSMUST00000217518.2	ENSMUSG00000032329.5	Hmg20a-206	Hmg20a	2468	1	112	113	1252	1253	2468	ENSMUST00000217518.2|ENSMUSG00000032329.5|OTTMUSG00000063120.1|OTTMUST00000153662.1|Hmg20a-206|Hmg20a|2468|UTR5:1-112|CDS:113-1252|UTR3:1253-2468|	0	0	0	0	0	0	0
ENSMUST00000217519.2	ENSMUSG00000054890.3	Or2b7-202	Or2b7	3959	1	1832	1833	2813	2814	3959	ENSMUST00000217519.2|ENSMUSG00000054890.3|OTTMUSG00000000424.2|OTTMUST00000001003.2|Or2b7-202|Or2b7|3959|UTR5:1-1832|CDS:1833-2813|UTR3:2814-3959|	0	0	0	0	0	0	0
ENSMUST00000217522.3	ENSMUSG00000070820.4	Or13p5-202	Or13p5	2559	1	183	184	1131	1132	2559	ENSMUST00000217522.3|ENSMUSG00000070820.4|OTTMUSG00000008740.5|OTTMUST00000019862.4|Or13p5-202|Or13p5|2559|UTR5:1-183|CDS:184-1131|UTR3:1132-2559|	0	0	0	0	0	0	0
ENSMUST00000217533.2	ENSMUSG00000049758.8	Or4f62-205	Or4f62	3747	1	542	543	1505	1506	3747	ENSMUST00000217533.2|ENSMUSG00000049758.8|OTTMUSG00000015118.4|OTTMUST00000156135.1|Or4f62-205|Or4f62|3747|UTR5:1-542|CDS:543-1505|UTR3:1506-3747|	0	0	0	0	0	0	0
ENSMUST00000217544.2	ENSMUSG00000046450.4	Or13j1-203	Or13j1	2707	1	702	703	1641	1642	2707	ENSMUST00000217544.2|ENSMUSG00000046450.4|OTTMUSG00000007073.4|OTTMUST00000156263.1|Or13j1-203|Or13j1|2707|UTR5:1-702|CDS:703-1641|UTR3:1642-2707|	0	0	0	0	0	0	0
ENSMUST00000217568.2	ENSMUSG00000094986.4	Or5b102-204	Or5b102	4215	1	470	471	1394	1395	4215	ENSMUST00000217568.2|ENSMUSG00000094986.4|OTTMUSG00000059465.2|OTTMUST00000145917.2|Or5b102-204|Or5b102|4215|UTR5:1-470|CDS:471-1394|UTR3:1395-4215|	0	0	0	0	0	0	0
ENSMUST00000217570.2	ENSMUSG00000025236.12	Adpgk-205	Adpgk	2484	1	76	77	1567	1568	2484	ENSMUST00000217570.2|ENSMUSG00000025236.12|OTTMUSG00000063291.2|OTTMUST00000154149.1|Adpgk-205|Adpgk|2484|UTR5:1-76|CDS:77-1567|UTR3:1568-2484|	0	0	0	0	0	0	0
ENSMUST00000217575.3	ENSMUSG00000101078.4	Or5d38-202	Or5d38	2004	1	380	381	1331	1332	2004	ENSMUST00000217575.3|ENSMUSG00000101078.4|OTTMUSG00000013908.5|OTTMUST00000033132.4|Or5d38-202|Or5d38|2004|UTR5:1-380|CDS:381-1331|UTR3:1332-2004|	0	0	0	0	0	0	0
ENSMUST00000217586.3	ENSMUSG00000111306.3	Or8k27-204	Or8k27	2174	1	151	152	1093	1094	2174	ENSMUST00000217586.3|ENSMUSG00000111306.3|OTTMUSG00000013616.5|OTTMUST00000032753.5|Or8k27-204|Or8k27|2174|UTR5:1-151|CDS:152-1093|UTR3:1094-2174|	0	0	0	0	0	0	0
ENSMUST00000217588.3	ENSMUSG00000075115.4	Or4a67-202	Or4a67	4996	1	193	194	1204	1205	4996	ENSMUST00000217588.3|ENSMUSG00000075115.4|OTTMUSG00000014049.4|OTTMUST00000033292.4|Or4a67-202|Or4a67|4996|UTR5:1-193|CDS:194-1204|UTR3:1205-4996|	0	0	0	0	0	0	0
ENSMUST00000217590.2	ENSMUSG00000091531.3	Or12d2-202	Or12d2	2783	1	195	196	1122	1123	2783	ENSMUST00000217590.2|ENSMUSG00000091531.3|OTTMUSG00000037417.2|OTTMUST00000155330.1|Or12d2-202|Or12d2|2783|UTR5:1-195|CDS:196-1122|UTR3:1123-2783|	0	0	0	0	0	0	0
ENSMUST00000217600.2	ENSMUSG00000044292.5	Or10g7-202	Or10g7	1790	1	506	507	1442	1443	1790	ENSMUST00000217600.2|ENSMUSG00000044292.5|OTTMUSG00000062405.2|OTTMUST00000152169.2|Or10g7-202|Or10g7|1790|UTR5:1-506|CDS:507-1442|UTR3:1443-1790|	0	0	0	0	0	0	0
ENSMUST00000217611.2	ENSMUSG00000095809.4	Or4k42-204	Or4k42	2729	1	100	101	1039	1040	2729	ENSMUST00000217611.2|ENSMUSG00000095809.4|OTTMUSG00000015087.4|OTTMUST00000035792.4|Or4k42-204|Or4k42|2729|UTR5:1-100|CDS:101-1039|UTR3:1040-2729|	0	0	0	0	1	1	1
ENSMUST00000217615.2	ENSMUSG00000042863.6	Or5m13b-202	Or5m13b	1538	1	184	185	1108	1109	1538	ENSMUST00000217615.2|ENSMUSG00000042863.6|OTTMUSG00000013591.5|OTTMUST00000155344.2|Or5m13b-202|Or5m13b|1538|UTR5:1-184|CDS:185-1108|UTR3:1109-1538|	0	0	0	0	0	0	0
ENSMUST00000217616.3	ENSMUSG00000096679.4	Or5p73-201	Or5p73	2260	NA	NA	1	993	994	2260	ENSMUST00000217616.3|ENSMUSG00000096679.4|OTTMUSG00000059985.3|OTTMUST00000146891.3|Or5p73-201|Or5p73|2260|CDS:1-993|UTR3:994-2260|	0	0	0	0	0	0	0
ENSMUST00000217617.2	ENSMUSG00000067545.4	Or10q3-203	Or10q3	3087	1	485	486	1517	1518	3087	ENSMUST00000217617.2|ENSMUSG00000067545.4|OTTMUSG00000059431.2|OTTMUST00000155335.1|Or10q3-203|Or10q3|3087|UTR5:1-485|CDS:486-1517|UTR3:1518-3087|	0	0	0	0	0	0	0
ENSMUST00000217618.3	ENSMUSG00000095212.5	Or5p53-202	Or5p53	2319	1	179	180	1112	1113	2319	ENSMUST00000217618.3|ENSMUSG00000095212.5|OTTMUSG00000059953.4|OTTMUST00000146859.3|Or5p53-202|Or5p53|2319|UTR5:1-179|CDS:180-1112|UTR3:1113-2319|	0	0	0	0	0	0	0
ENSMUST00000217627.2	ENSMUSG00000045584.5	Or51ag1-203	Or51ag1	1643	1	73	74	1021	1022	1643	ENSMUST00000217627.2|ENSMUSG00000045584.5|OTTMUSG00000019080.3|OTTMUST00000045699.3|Or51ag1-203|Or51ag1|1643|UTR5:1-73|CDS:74-1021|UTR3:1022-1643|	0	0	0	0	0	0	0
ENSMUST00000217635.2	ENSMUSG00000075102.3	Or4c116-204	Or4c116	3753	1	328	329	1264	1265	3753	ENSMUST00000217635.2|ENSMUSG00000075102.3|OTTMUSG00000014065.4|OTTMUST00000156195.1|Or4c116-204|Or4c116|3753|UTR5:1-328|CDS:329-1264|UTR3:1265-3753|	0	0	0	0	0	0	0
ENSMUST00000217642.2	ENSMUSG00000052417.7	Or2t6-204	Or2t6	4832	1	489	490	1440	1441	4832	ENSMUST00000217642.2|ENSMUSG00000052417.7|OTTMUSG00000058428.2|OTTMUST00000155933.1|Or2t6-204|Or2t6|4832|UTR5:1-489|CDS:490-1440|UTR3:1441-4832|	0	0	0	0	0	0	2
ENSMUST00000217643.2	ENSMUSG00000001348.16	Acp5-206	Acp5	1447	1	181	182	1165	1166	1447	ENSMUST00000217643.2|ENSMUSG00000001348.16|OTTMUSG00000062335.1|OTTMUST00000152057.1|Acp5-206|Acp5|1447|UTR5:1-181|CDS:182-1165|UTR3:1166-1447|	0	0	0	0	0	0	0
ENSMUST00000217646.2	ENSMUSG00000066510.6	Ankdd1a-203	Ankdd1a	1526	NA	NA	1	1526	NA	NA	ENSMUST00000217646.2|ENSMUSG00000066510.6|OTTMUSG00000062637.2|OTTMUST00000152568.2|Ankdd1a-203|Ankdd1a|1526|CDS:1-1526|	0	0	0	0	0	0	0
ENSMUST00000217650.2	ENSMUSG00000075164.3	Or5j1-203	Or5j1	2573	1	149	150	1088	1089	2573	ENSMUST00000217650.2|ENSMUSG00000075164.3|OTTMUSG00000013715.3|OTTMUST00000032869.3|Or5j1-203|Or5j1|2573|UTR5:1-149|CDS:150-1088|UTR3:1089-2573|	0	0	0	0	0	0	0
ENSMUST00000217651.3	ENSMUSG00000043089.8	Mmp1a-201	Mmp1a	2012	1	56	57	1451	1452	2012	ENSMUST00000217651.3|ENSMUSG00000043089.8|OTTMUSG00000062271.1|OTTMUST00000151900.1|Mmp1a-201|Mmp1a|2012|UTR5:1-56|CDS:57-1451|UTR3:1452-2012|	0	0	0	0	0	0	0
ENSMUST00000217653.3	ENSMUSG00000063120.7	Or5p57-201	Or5p57	1876	1	47	48	986	987	1876	ENSMUST00000217653.3|ENSMUSG00000063120.7|OTTMUSG00000059962.4|OTTMUST00000146868.3|Or5p57-201|Or5p57|1876|UTR5:1-47|CDS:48-986|UTR3:987-1876|	0	0	0	0	0	0	0
ENSMUST00000217661.2	ENSMUSG00000044581.9	4932415D10Rik-202	4932415D10Rik	15111	1	52	53	15013	15014	15111	ENSMUST00000217661.2|ENSMUSG00000044581.9|OTTMUSG00000064798.1|OTTMUST00000157772.1|4932415D10Rik-202|4932415D10Rik|15111|UTR5:1-52|CDS:53-15013|UTR3:15014-15111|	0	0	0	0	0	0	0
ENSMUST00000217690.2	ENSMUSG00000035472.15	Slc25a21-205	Slc25a21	1388	1	69	70	987	988	1388	ENSMUST00000217690.2|ENSMUSG00000035472.15|OTTMUSG00000023139.3|OTTMUST00000159528.1|Slc25a21-205|Slc25a21|1388|UTR5:1-69|CDS:70-987|UTR3:988-1388|	0	0	0	0	0	0	0
ENSMUST00000217701.2	ENSMUSG00000094192.6	Or2f2-204	Or2f2	2813	1	1234	1235	2188	2189	2813	ENSMUST00000217701.2|ENSMUSG00000094192.6|OTTMUSG00000042481.4|OTTMUST00000112003.2|Or2f2-204|Or2f2|2813|UTR5:1-1234|CDS:1235-2188|UTR3:2189-2813|	0	0	0	0	0	0	0
ENSMUST00000217724.2	ENSMUSG00000057540.4	Or14c46-202	Or14c46	1400	1	99	100	1098	1099	1400	ENSMUST00000217724.2|ENSMUSG00000057540.4|OTTMUSG00000037757.2|OTTMUST00000159440.1|Or14c46-202|Or14c46|1400|UTR5:1-99|CDS:100-1098|UTR3:1099-1400|	0	0	0	0	0	0	0
ENSMUST00000217734.2	ENSMUSG00000051591.5	Or2ag15-202	Or2ag15	1190	1	91	92	1045	1046	1190	ENSMUST00000217734.2|ENSMUSG00000051591.5|OTTMUSG00000059678.2|OTTMUST00000146324.2|Or2ag15-202|Or2ag15|1190|UTR5:1-91|CDS:92-1045|UTR3:1046-1190|	0	0	0	0	0	0	0
ENSMUST00000217739.2	ENSMUSG00000036744.14	Or2ag2b-203	Or2ag2b	4100	1	712	713	1663	1664	4100	ENSMUST00000217739.2|ENSMUSG00000036744.14|OTTMUSG00000059682.3|OTTMUST00000159122.1|Or2ag2b-203|Or2ag2b|4100|UTR5:1-712|CDS:713-1663|UTR3:1664-4100|	0	0	0	0	0	0	0
ENSMUST00000217772.2	ENSMUSG00000108919.4	Or4k45-203	Or4k45	5539	1	1519	1520	2458	2459	5539	ENSMUST00000217772.2|ENSMUSG00000108919.4|OTTMUSG00000015082.5|OTTMUST00000035787.4|Or4k45-203|Or4k45|5539|UTR5:1-1519|CDS:1520-2458|UTR3:2459-5539|	0	0	0	0	0	0	0
ENSMUST00000217803.2	ENSMUSG00000046431.3	Or10a3-202	Or10a3	2994	1	1577	1578	2579	2580	2994	ENSMUST00000217803.2|ENSMUSG00000046431.3|OTTMUSG00000060095.2|OTTMUST00000147087.2|Or10a3-202|Or10a3|2994|UTR5:1-1577|CDS:1578-2579|UTR3:2580-2994|	0	0	0	0	0	0	0
ENSMUST00000217827.2	ENSMUSG00000073906.4	Or52w1-202	Or52w1	1126	1	98	99	1088	1089	1126	ENSMUST00000217827.2|ENSMUSG00000073906.4|OTTMUSG00000060487.2|-|Or52w1-202|Or52w1|1126|UTR5:1-98|CDS:99-1088|UTR3:1089-1126|	0	0	0	0	0	0	0
ENSMUST00000217841.2	ENSMUSG00000019873.9	Reep3-202	Reep3	2925	1	25	26	829	830	2925	ENSMUST00000217841.2|ENSMUSG00000019873.9|OTTMUSG00000064291.3|OTTMUST00000156966.1|Reep3-202|Reep3|2925|UTR5:1-25|CDS:26-829|UTR3:830-2925|	0	0	0	0	0	0	0
ENSMUST00000217845.3	ENSMUSG00000108908.6	Or4f17-ps1-202	Or4f17-ps1	3628	1	102	103	1083	1084	3628	ENSMUST00000217845.3|ENSMUSG00000108908.6|OTTMUSG00000015076.6|OTTMUST00000035781.6|Or4f17-ps1-202|Or4f17-ps1|3628|UTR5:1-102|CDS:103-1083|UTR3:1084-3628|	0	0	0	0	0	0	0
ENSMUST00000217851.2	ENSMUSG00000040054.18	Baz2a-203	Baz2a	8385	1	163	164	5836	5837	8385	ENSMUST00000217851.2|ENSMUSG00000040054.18|OTTMUSG00000064927.2|OTTMUST00000158117.2|Baz2a-203|Baz2a|8385|UTR5:1-163|CDS:164-5836|UTR3:5837-8385|	0	0	0	0	0	0	0
ENSMUST00000217854.2	ENSMUSG00000053825.16	Ppfia2-203	Ppfia2	8885	1	248	249	4022	4023	8885	ENSMUST00000217854.2|ENSMUSG00000053825.16|OTTMUSG00000064048.2|OTTMUST00000156544.2|Ppfia2-203|Ppfia2|8885|UTR5:1-248|CDS:249-4022|UTR3:4023-8885|	0	0	0	0	0	0	0
ENSMUST00000217887.2	ENSMUSG00000069520.7	Tmem19-204	Tmem19	3084	1	264	265	1320	1321	3084	ENSMUST00000217887.2|ENSMUSG00000069520.7|OTTMUSG00000064167.3|OTTMUST00000156730.1|Tmem19-204|Tmem19|3084|UTR5:1-264|CDS:265-1320|UTR3:1321-3084|	0	0	0	0	0	0	0
ENSMUST00000217946.2	ENSMUSG00000036602.15	Alx1-204	Alx1	1542	1	376	377	1510	1511	1542	ENSMUST00000217946.2|ENSMUSG00000036602.15|OTTMUSG00000036202.4|OTTMUST00000158680.1|Alx1-204|Alx1|1542|UTR5:1-376|CDS:377-1510|UTR3:1511-1542|	0	0	0	0	0	0	0
ENSMUST00000217952.2	ENSMUSG00000044994.11	Or4d10c-203	Or4d10c	3058	1	1013	1014	1949	1950	3058	ENSMUST00000217952.2|ENSMUSG00000044994.11|OTTMUSG00000059438.6|OTTMUST00000150275.3|Or4d10c-203|Or4d10c|3058|UTR5:1-1013|CDS:1014-1949|UTR3:1950-3058|	0	0	0	0	0	0	0
ENSMUST00000217978.2	ENSMUSG00000071494.6	Or10ac1-202	Or10ac1	4054	1	697	698	1651	1652	4054	ENSMUST00000217978.2|ENSMUSG00000071494.6|OTTMUSG00000035933.3|OTTMUST00000092175.3|Or10ac1-202|Or10ac1|4054|UTR5:1-697|CDS:698-1651|UTR3:1652-4054|	0	0	0	0	0	0	0
ENSMUST00000218020.2	ENSMUSG00000079343.5	C1s2-202	C1s2	2662	1	36	37	2121	2122	2662	ENSMUST00000218020.2|ENSMUSG00000079343.5|OTTMUSG00000028980.7|-|C1s2-202|C1s2|2662|UTR5:1-36|CDS:37-2121|UTR3:2122-2662|	0	0	0	0	0	0	0
ENSMUST00000218023.2	ENSMUSG00000112039.2	Brcc3dc-201	Brcc3dc	1397	1	68	69	944	945	1397	ENSMUST00000218023.2|ENSMUSG00000112039.2|OTTMUSG00000064123.1|OTTMUST00000156676.1|Brcc3dc-201|Brcc3dc|1397|UTR5:1-68|CDS:69-944|UTR3:945-1397|	0	0	0	0	0	0	0
ENSMUST00000218039.3	ENSMUSG00000059060.16	Rad51b-203	Rad51b	2187	1	714	715	1767	1768	2187	ENSMUST00000218039.3|ENSMUSG00000059060.16|OTTMUSG00000065500.2|OTTMUST00000159549.2|Rad51b-203|Rad51b|2187|UTR5:1-714|CDS:715-1767|UTR3:1768-2187|	0	0	0	0	0	0	0
ENSMUST00000218045.2	ENSMUSG00000028946.8	Hes3-202	Hes3	962	NA	NA	1	359	360	962	ENSMUST00000218045.2|ENSMUSG00000028946.8|OTTMUSG00000010409.3|OTTMUST00000159826.1|Hes3-202|Hes3|962|UTR5:1-359|CDS:360-962|	0	0	0	0	0	0	0
ENSMUST00000218054.3	ENSMUSG00000093847.4	Eif1ad15-201	Eif1ad15	1856	1	496	497	931	932	1856	ENSMUST00000218054.3|ENSMUSG00000093847.4|OTTMUSG00000066827.2|OTTMUST00000162069.2|Eif1ad15-201|Eif1ad15|1856|UTR5:1-496|CDS:497-931|UTR3:932-1856|	0	0	0	0	0	0	0
ENSMUST00000218055.2	ENSMUSG00000039531.9	Zup1-202	Zup1	2180	1	260	261	1994	1995	2180	ENSMUST00000218055.2|ENSMUSG00000039531.9|OTTMUSG00000063984.1|OTTMUST00000156443.1|Zup1-202|Zup1|2180|UTR5:1-260|CDS:261-1994|UTR3:1995-2180|	0	0	0	0	0	0	0
ENSMUST00000218065.2	ENSMUSG00000063844.6	Or4f53-203	Or4f53	5052	1	142	143	1081	1082	5052	ENSMUST00000218065.2|ENSMUSG00000063844.6|OTTMUSG00000015187.4|OTTMUST00000036005.3|Or4f53-203|Or4f53|5052|UTR5:1-142|CDS:143-1081|UTR3:1082-5052|	0	0	0	0	1	0	0
ENSMUST00000218133.2	ENSMUSG00000112864.2	Gm18596-201	Gm18596	843	NA	NA	1	843	NA	NA	ENSMUST00000218133.2|ENSMUSG00000112864.2|OTTMUSG00000065529.1|OTTMUST00000159599.1|Gm18596-201|Gm18596|843|CDS:1-843|	0	0	0	0	0	0	0
ENSMUST00000218134.2	ENSMUSG00000051095.8	Or6x1-204	Or6x1	3487	1	469	470	1408	1409	3487	ENSMUST00000218134.2|ENSMUSG00000051095.8|OTTMUSG00000062414.3|OTTMUST00000152178.2|Or6x1-204|Or6x1|3487|UTR5:1-469|CDS:470-1408|UTR3:1409-3487|	0	0	0	0	0	0	0
ENSMUST00000218154.2	ENSMUSG00000048996.7	Or1f12-204	Or1f12	1054	1	24	25	1011	1012	1054	ENSMUST00000218154.2|ENSMUSG00000048996.7|OTTMUSG00000058291.2|-|Or1f12-204|Or1f12|1054|UTR5:1-24|CDS:25-1011|UTR3:1012-1054|	0	0	0	0	0	0	0
ENSMUST00000218162.2	ENSMUSG00000021135.9	Slc10a1-202	Slc10a1	1749	1	208	209	1297	1298	1749	ENSMUST00000218162.2|ENSMUSG00000021135.9|OTTMUSG00000065684.1|OTTMUST00000159876.1|Slc10a1-202|Slc10a1|1749|UTR5:1-208|CDS:209-1297|UTR3:1298-1749|	0	0	0	0	0	0	0
ENSMUST00000218163.2	ENSMUSG00000055805.16	Fmnl1-207	Fmnl1	3824	1	206	207	3509	3510	3824	ENSMUST00000218163.2|ENSMUSG00000055805.16|OTTMUSG00000003031.7|OTTMUST00000157377.1|Fmnl1-207|Fmnl1|3824|UTR5:1-206|CDS:207-3509|UTR3:3510-3824|	0	0	0	0	0	0	0
ENSMUST00000218183.2	ENSMUSG00000063382.7	Bcl9l-203	Bcl9l	6771	1	173	174	4658	4659	6771	ENSMUST00000218183.2|ENSMUSG00000063382.7|OTTMUSG00000063344.1|OTTMUST00000154305.1|Bcl9l-203|Bcl9l|6771|UTR5:1-173|CDS:174-4658|UTR3:4659-6771|	0	0	0	0	0	0	0
ENSMUST00000218184.2	ENSMUSG00000055862.8	Izumo4-205	Izumo4	1196	1	290	291	974	975	1196	ENSMUST00000218184.2|ENSMUSG00000055862.8|OTTMUSG00000065008.1|OTTMUST00000158341.1|Izumo4-205|Izumo4|1196|UTR5:1-290|CDS:291-974|UTR3:975-1196|	0	0	0	0	0	0	0
ENSMUST00000218204.2	ENSMUSG00000069668.5	Sult3a1-202	Sult3a1	1154	1	62	63	944	945	1154	ENSMUST00000218204.2|ENSMUSG00000069668.5|OTTMUSG00000063998.1|OTTMUST00000156478.1|Sult3a1-202|Sult3a1|1154|UTR5:1-62|CDS:63-944|UTR3:945-1154|	0	0	0	0	0	0	0
ENSMUST00000218221.2	ENSMUSG00000061983.8	Rps12-206	Rps12	460	NA	NA	1	447	448	460	ENSMUST00000218221.2|ENSMUSG00000061983.8|OTTMUSG00000064263.1|OTTMUST00000156910.1|Rps12-206|Rps12|460|CDS:1-447|UTR3:448-460|	0	0	0	0	0	0	0
ENSMUST00000218237.2	ENSMUSG00000050251.6	Or6c76-203	Or6c76	1100	1	44	45	1031	1032	1100	ENSMUST00000218237.2|ENSMUSG00000050251.6|OTTMUSG00000056626.4|-|Or6c76-203|Or6c76|1100|UTR5:1-44|CDS:45-1031|UTR3:1032-1100|	0	0	0	0	0	0	0
ENSMUST00000218246.2	ENSMUSG00000059874.3	Or52e19b-202	Or52e19b	1021	NA	NA	1	82	83	1021	ENSMUST00000218246.2|ENSMUSG00000059874.3|OTTMUSG00000022557.3|OTTMUST00000045662.3|Or52e19b-202|Or52e19b|1021|UTR5:1-82|CDS:83-1021|	0	0	0	0	0	0	0
ENSMUST00000218276.2	ENSMUSG00000019889.11	Ptprk-202	Ptprk	4754	1	227	228	4643	4644	4754	ENSMUST00000218276.2|ENSMUSG00000019889.11|OTTMUSG00000064695.2|OTTMUST00000157593.1|Ptprk-202|Ptprk|4754|UTR5:1-227|CDS:228-4643|UTR3:4644-4754|	0	0	0	0	0	0	0
ENSMUST00000218311.2	ENSMUSG00000112858.3	Rnf212b-201	Rnf212b	1201	1	146	147	1040	1041	1201	ENSMUST00000218311.2|ENSMUSG00000112858.3|OTTMUSG00000064249.6|OTTMUST00000156875.1|Rnf212b-201|Rnf212b|1201|UTR5:1-146|CDS:147-1040|UTR3:1041-1201|	0	0	0	0	0	0	0
ENSMUST00000218329.2	ENSMUSG00000112781.2	Gm9046-201	Gm9046	2409	NA	NA	1	2409	NA	NA	ENSMUST00000218329.2|ENSMUSG00000112781.2|OTTMUSG00000064374.1|OTTMUST00000157106.1|Gm9046-201|Gm9046|2409|CDS:1-2409|	0	0	0	0	0	0	0
ENSMUST00000218362.2	ENSMUSG00000042734.7	Ttc9-202	Ttc9	4754	1	156	157	816	817	4754	ENSMUST00000218362.2|ENSMUSG00000042734.7|OTTMUSG00000065704.1|OTTMUST00000159902.1|Ttc9-202|Ttc9|4754|UTR5:1-156|CDS:157-816|UTR3:817-4754|	0	0	0	0	0	0	0
ENSMUST00000218385.2	ENSMUSG00000095957.3	Or7g19-202	Or7g19	4435	1	144	145	1083	1084	4435	ENSMUST00000218385.2|ENSMUSG00000095957.3|OTTMUSG00000061198.2|OTTMUST00000149431.2|Or7g19-202|Or7g19|4435|UTR5:1-144|CDS:145-1083|UTR3:1084-4435|	0	0	0	0	0	0	0
ENSMUST00000218397.2	ENSMUSG00000045392.9	Or5m3b-205	Or5m3b	3973	1	118	119	1051	1052	3973	ENSMUST00000218397.2|ENSMUSG00000045392.9|OTTMUSG00000013597.4|OTTMUST00000158200.1|Or5m3b-205|Or5m3b|3973|UTR5:1-118|CDS:119-1051|UTR3:1052-3973|	0	0	0	0	0	0	0
ENSMUST00000218443.2	ENSMUSG00000111915.2	Gm3285-201	Gm3285	908	1	44	45	650	651	908	ENSMUST00000218443.2|ENSMUSG00000111915.2|OTTMUSG00000065540.1|OTTMUST00000159610.1|Gm3285-201|Gm3285|908|UTR5:1-44|CDS:45-650|UTR3:651-908|	0	0	0	0	0	0	0
ENSMUST00000218483.2	ENSMUSG00000051362.3	Or52e2-202	Or52e2	966	NA	NA	1	12	13	966	ENSMUST00000218483.2|ENSMUSG00000051362.3|OTTMUSG00000019028.3|OTTMUST00000045642.3|Or52e2-202|Or52e2|966|UTR5:1-12|CDS:13-966|	0	0	0	0	0	0	0
ENSMUST00000218535.2	ENSMUSG00000066262.6	Or51i1-201	Or51i1	4009	1	378	379	1323	1324	4009	ENSMUST00000218535.2|ENSMUSG00000066262.6|OTTMUSG00000019068.3|OTTMUST00000045686.3|Or51i1-201|Or51i1|4009|UTR5:1-378|CDS:379-1323|UTR3:1324-4009|	0	0	0	0	0	0	1
ENSMUST00000218546.2	ENSMUSG00000058188.4	Or11h7-202	Or11h7	987	NA	NA	1	42	43	987	ENSMUST00000218546.2|ENSMUSG00000058188.4|OTTMUSG00000058489.2|OTTMUST00000143619.2|Or11h7-202|Or11h7|987|UTR5:1-42|CDS:43-987|	0	0	0	0	0	0	0
ENSMUST00000218553.2	ENSMUSG00000020154.11	Ptprb-203	Ptprb	7016	1	27	28	6885	6886	7016	ENSMUST00000218553.2|ENSMUSG00000020154.11|OTTMUSG00000064198.3|OTTMUST00000156866.1|Ptprb-203|Ptprb|7016|UTR5:1-27|CDS:28-6885|UTR3:6886-7016|	0	0	0	0	0	0	0
ENSMUST00000218602.2	ENSMUSG00000059429.4	Or1l4-203	Or1l4	5374	1	597	598	1536	1537	5374	ENSMUST00000218602.2|ENSMUSG00000059429.4|OTTMUSG00000012210.4|OTTMUST00000156097.2|Or1l4-203|Or1l4|5374|UTR5:1-597|CDS:598-1536|UTR3:1537-5374|	0	0	0	0	0	0	0
ENSMUST00000218618.2	ENSMUSG00000073956.4	Or52j3-203	Or52j3	5978	1	165	166	1137	1138	5978	ENSMUST00000218618.2|ENSMUSG00000073956.4|OTTMUSG00000019055.4|OTTMUST00000158836.2|Or52j3-203|Or52j3|5978|UTR5:1-165|CDS:166-1137|UTR3:1138-5978|	0	0	0	0	0	0	0
ENSMUST00000218621.2	ENSMUSG00000021055.15	Esr2-205	Esr2	3342	1	347	348	2051	2052	3342	ENSMUST00000218621.2|ENSMUSG00000021055.15|OTTMUSG00000021138.4|-|Esr2-205|Esr2|3342|UTR5:1-347|CDS:348-2051|UTR3:2052-3342|	0	0	0	0	0	0	0
ENSMUST00000218645.2	ENSMUSG00000069670.9	Nkain2-204	Nkain2	703	NA	NA	1	642	643	703	ENSMUST00000218645.2|ENSMUSG00000069670.9|OTTMUSG00000047244.4|OTTMUST00000156577.1|Nkain2-204|Nkain2|703|CDS:1-642|UTR3:643-703|	0	0	0	0	0	0	0
ENSMUST00000218663.2	ENSMUSG00000051952.6	Or7c19-202	Or7c19	1162	1	149	150	1088	1089	1162	ENSMUST00000218663.2|ENSMUSG00000051952.6|OTTMUSG00000061138.2|OTTMUST00000149305.2|Or7c19-202|Or7c19|1162|UTR5:1-149|CDS:150-1088|UTR3:1089-1162|	0	0	0	0	0	0	3
ENSMUST00000218675.2	ENSMUSG00000059687.5	Or1o11-202	Or1o11	1038	1	43	44	1006	1007	1038	ENSMUST00000218675.2|ENSMUSG00000059687.5|OTTMUSG00000037429.2|-|Or1o11-202|Or1o11|1038|UTR5:1-43|CDS:44-1006|UTR3:1007-1038|	0	0	0	0	0	0	0
ENSMUST00000218722.2	ENSMUSG00000051716.7	Apon-202	Apon	1747	1	305	306	1061	1062	1747	ENSMUST00000218722.2|ENSMUSG00000051716.7|OTTMUSG00000064931.1|OTTMUST00000158130.1|Apon-202|Apon|1747|UTR5:1-305|CDS:306-1061|UTR3:1062-1747|	0	0	0	0	0	0	0
ENSMUST00000218749.2	ENSMUSG00000112653.2	Gm36176-201	Gm36176	501	1	3	4	480	481	501	ENSMUST00000218749.2|ENSMUSG00000112653.2|OTTMUSG00000065539.1|OTTMUST00000159609.1|Gm36176-201|Gm36176|501|UTR5:1-3|CDS:4-480|UTR3:481-501|	0	0	0	0	0	0	0
ENSMUST00000218771.2	ENSMUSG00000074780.4	Anapc15-ps-201	Anapc15-ps	399	NA	NA	1	399	NA	NA	ENSMUST00000218771.2|ENSMUSG00000074780.4|OTTMUSG00000063978.2|OTTMUST00000156435.2|Anapc15-ps-201|Anapc15-ps|399|CDS:1-399|	0	0	0	0	0	0	0
ENSMUST00000218802.2	ENSMUSG00000112743.2	Gm49358-201	Gm49358	1254	NA	NA	1	1254	NA	NA	ENSMUST00000218802.2|ENSMUSG00000112743.2|OTTMUSG00000063775.1|OTTMUST00000155191.1|Gm49358-201|Gm49358|1254|CDS:1-1254|	0	0	0	0	0	0	0
ENSMUST00000218823.2	ENSMUSG00000056073.17	Grik2-207	Grik2	9427	1	425	426	3152	3153	9427	ENSMUST00000218823.2|ENSMUSG00000056073.17|OTTMUSG00000016255.5|OTTMUST00000038976.4|Grik2-207|Grik2|9427|UTR5:1-425|CDS:426-3152|UTR3:3153-9427|	0	0	0	0	0	0	1
ENSMUST00000218828.2	ENSMUSG00000058799.17	Nap1l1-203	Nap1l1	3934	1	683	684	1859	1860	3934	ENSMUST00000218828.2|ENSMUSG00000058799.17|OTTMUSG00000064089.1|OTTMUST00000156622.1|Nap1l1-203|Nap1l1|3934|UTR5:1-683|CDS:684-1859|UTR3:1860-3934|	0	0	0	0	0	0	0
ENSMUST00000218832.2	ENSMUSG00000054431.5	Or2q1-202	Or2q1	1899	1	290	291	1223	1224	1899	ENSMUST00000218832.2|ENSMUSG00000054431.5|OTTMUSG00000057457.3|OTTMUST00000141324.3|Or2q1-202|Or2q1|1899|UTR5:1-290|CDS:291-1223|UTR3:1224-1899|	0	0	0	0	0	0	0
ENSMUST00000218837.2	ENSMUSG00000062245.5	Or2aj5-203	Or2aj5	1008	1	37	38	979	980	1008	ENSMUST00000218837.2|ENSMUSG00000062245.5|OTTMUSG00000058762.2|-|Or2aj5-203|Or2aj5|1008|UTR5:1-37|CDS:38-979|UTR3:980-1008|	0	0	0	0	0	0	0
ENSMUST00000218842.2	ENSMUSG00000020137.6	Thap2-202	Thap2	4970	1	160	161	814	815	4970	ENSMUST00000218842.2|ENSMUSG00000020137.6|OTTMUSG00000064179.1|OTTMUST00000156759.1|Thap2-202|Thap2|4970|UTR5:1-160|CDS:161-814|UTR3:815-4970|	0	0	0	0	0	0	0
ENSMUST00000218843.2	ENSMUSG00000112223.2	Krtap10-10-201	Krtap10-10	1306	1	52	53	706	707	1306	ENSMUST00000218843.2|ENSMUSG00000112223.2|OTTMUSG00000065538.1|OTTMUST00000159608.1|Krtap10-10-201|Krtap10-10|1306|UTR5:1-52|CDS:53-706|UTR3:707-1306|	0	0	0	0	0	0	0
ENSMUST00000218879.2	ENSMUSG00000079108.7	Srp54c-202	Srp54c	3642	1	509	510	2024	2025	3642	ENSMUST00000218879.2|ENSMUSG00000079108.7|OTTMUSG00000065743.1|OTTMUST00000159991.1|Srp54c-202|Srp54c|3642|UTR5:1-509|CDS:510-2024|UTR3:2025-3642|	0	0	0	0	0	0	0
ENSMUST00000218901.2	ENSMUSG00000044025.7	Or6c75-204	Or6c75	1070	1	73	74	1042	1043	1070	ENSMUST00000218901.2|ENSMUSG00000044025.7|OTTMUSG00000056571.2|-|Or6c75-204|Or6c75|1070|UTR5:1-73|CDS:74-1042|UTR3:1043-1070|	0	0	0	0	0	0	0
ENSMUST00000218906.2	ENSMUSG00000090824.3	Or2bd2-202	Or2bd2	2590	1	330	331	1296	1297	2590	ENSMUST00000218906.2|ENSMUSG00000090824.3|OTTMUSG00000035162.2|OTTMUST00000159419.1|Or2bd2-202|Or2bd2|2590|UTR5:1-330|CDS:331-1296|UTR3:1297-2590|	1	0	0	0	0	0	0
ENSMUST00000218922.2	ENSMUSG00000112931.2	Gm4303-201	Gm4303	910	1	27	28	888	889	910	ENSMUST00000218922.2|ENSMUSG00000112931.2|OTTMUSG00000065366.1|OTTMUST00000159237.1|Gm4303-201|Gm4303|910|UTR5:1-27|CDS:28-888|UTR3:889-910|	0	0	0	0	0	0	0
ENSMUST00000218939.2	ENSMUSG00000094622.4	Gm3055-201	Gm3055	4067	1	173	174	905	906	4067	ENSMUST00000218939.2|ENSMUSG00000094622.4|OTTMUSG00000064676.1|OTTMUST00000157570.1|Gm3055-201|Gm3055|4067|UTR5:1-173|CDS:174-905|UTR3:906-4067|	0	0	0	0	0	0	0
ENSMUST00000219033.2	ENSMUSG00000006403.14	Adamts4-203	Adamts4	4386	1	390	391	2928	2929	4386	ENSMUST00000219033.2|ENSMUSG00000006403.14|OTTMUSG00000021528.3|-|Adamts4-203|Adamts4|4386|UTR5:1-390|CDS:391-2928|UTR3:2929-4386|	0	0	0	1	0	0	1
ENSMUST00000219037.2	ENSMUSG00000025381.4	Cnpy2-202	Cnpy2	1383	1	342	343	891	892	1383	ENSMUST00000219037.2|ENSMUSG00000025381.4|OTTMUSG00000064936.1|OTTMUST00000158149.1|Cnpy2-202|Cnpy2|1383|UTR5:1-342|CDS:343-891|UTR3:892-1383|	0	0	0	0	0	0	0
ENSMUST00000219038.2	ENSMUSG00000000732.10	Icosl-203	Icosl	1691	NA	NA	1	1033	1034	1691	ENSMUST00000219038.2|ENSMUSG00000000732.10|OTTMUSG00000065541.1|OTTMUST00000159619.1|Icosl-203|Icosl|1691|CDS:1-1033|UTR3:1034-1691|	0	0	0	0	0	0	0
ENSMUST00000219094.2	ENSMUSG00000066061.7	Or10ak12-202	Or10ak12	1148	1	82	83	1090	1091	1148	ENSMUST00000219094.2|ENSMUSG00000066061.7|OTTMUSG00000008768.3|-|Or10ak12-202|Or10ak12|1148|UTR5:1-82|CDS:83-1090|UTR3:1091-1148|	0	0	0	0	0	0	0
ENSMUST00000219109.2	ENSMUSG00000064181.7	Rab3ip-203	Rab3ip	1844	1	202	203	1585	1586	1844	ENSMUST00000219109.2|ENSMUSG00000064181.7|OTTMUSG00000064250.1|OTTMUST00000156868.1|Rab3ip-203|Rab3ip|1844|UTR5:1-202|CDS:203-1585|UTR3:1586-1844|	0	0	0	0	0	0	0
ENSMUST00000219110.2	ENSMUSG00000112187.2	Gm6993-201	Gm6993	210	NA	NA	1	210	NA	NA	ENSMUST00000219110.2|ENSMUSG00000112187.2|OTTMUSG00000065075.1|OTTMUST00000158567.1|Gm6993-201|Gm6993|210|CDS:1-210|	0	0	0	0	0	0	0
ENSMUST00000219111.2	ENSMUSG00000073927.7	Or52h7-204	Or52h7	5329	1	917	918	1874	1875	5329	ENSMUST00000219111.2|ENSMUSG00000073927.7|OTTMUSG00000019189.5|OTTMUST00000045989.4|Or52h7-204|Or52h7|5329|UTR5:1-917|CDS:918-1874|UTR3:1875-5329|	0	0	0	0	1	0	1
ENSMUST00000219140.3	ENSMUSG00000021000.18	Mia2-222	Mia2	4194	NA	NA	1	4194	NA	NA	ENSMUST00000219140.3|ENSMUSG00000021000.18|OTTMUSG00000027665.2|OTTMUST00000159857.2|Mia2-222|Mia2|4194|CDS:1-4194|	0	0	0	0	0	0	0
ENSMUST00000219144.2	ENSMUSG00000096718.3	Zfp781-202	Zfp781	4067	1	173	174	905	906	4067	ENSMUST00000219144.2|ENSMUSG00000096718.3|OTTMUSG00000064684.1|OTTMUST00000157579.1|Zfp781-202|Zfp781|4067|UTR5:1-173|CDS:174-905|UTR3:906-4067|	0	0	0	0	0	0	0
ENSMUST00000219147.2	ENSMUSG00000112216.2	Gm32717-201	Gm32717	2409	NA	NA	1	2409	NA	NA	ENSMUST00000219147.2|ENSMUSG00000112216.2|OTTMUSG00000064365.1|OTTMUST00000157097.1|Gm32717-201|Gm32717|2409|CDS:1-2409|	0	0	0	0	0	0	0
ENSMUST00000219159.2	ENSMUSG00000112856.2	Gm4305-201	Gm4305	910	1	27	28	888	889	910	ENSMUST00000219159.2|ENSMUSG00000112856.2|OTTMUSG00000065367.1|OTTMUST00000159238.1|Gm4305-201|Gm4305|910|UTR5:1-27|CDS:28-888|UTR3:889-910|	0	0	0	0	0	0	0
ENSMUST00000219183.2	ENSMUSG00000025396.8	Hsd17b6-202	Hsd17b6	1522	1	258	259	1212	1213	1522	ENSMUST00000219183.2|ENSMUSG00000025396.8|OTTMUSG00000064923.1|OTTMUST00000158108.1|Hsd17b6-202|Hsd17b6|1522|UTR5:1-258|CDS:259-1212|UTR3:1213-1522|	0	0	0	0	0	0	0
ENSMUST00000219235.3	ENSMUSG00000091601.6	Or2h1b-203	Or2h1b	2934	1	654	655	1593	1594	2934	ENSMUST00000219235.3|ENSMUSG00000091601.6|OTTMUSG00000037325.3|OTTMUST00000157637.1|Or2h1b-203|Or2h1b|2934|UTR5:1-654|CDS:655-1593|UTR3:1594-2934|	0	0	0	0	0	0	0
ENSMUST00000219236.2	ENSMUSG00000090841.3	Myl6-211	Myl6	692	1	36	37	513	514	692	ENSMUST00000219236.2|ENSMUSG00000090841.3|OTTMUSG00000064817.1|OTTMUST00000157817.1|Myl6-211|Myl6|692|UTR5:1-36|CDS:37-513|UTR3:514-692|	0	0	0	0	0	0	0
ENSMUST00000219238.2	ENSMUSG00000019947.11	Arid5b-204	Arid5b	7581	1	30	31	3597	3598	7581	ENSMUST00000219238.2|ENSMUSG00000019947.11|OTTMUSG00000064422.2|OTTMUST00000157183.1|Arid5b-204|Arid5b|7581|UTR5:1-30|CDS:31-3597|UTR3:3598-7581|	0	0	0	0	0	0	0
ENSMUST00000219260.2	ENSMUSG00000035673.11	Sbno2-209	Sbno2	4850	1	376	377	4426	4427	4850	ENSMUST00000219260.2|ENSMUSG00000035673.11|OTTMUSG00000064958.2|OTTMUST00000158215.1|Sbno2-209|Sbno2|4850|UTR5:1-376|CDS:377-4426|UTR3:4427-4850|	0	0	0	0	0	0	0
ENSMUST00000219261.2	ENSMUSG00000108889.3	Or5bb12-202	Or5bb12	2918	1	238	239	1204	1205	2918	ENSMUST00000219261.2|ENSMUSG00000108889.3|OTTMUSG00000059442.4|OTTMUST00000145884.3|Or5bb12-202|Or5bb12|2918|UTR5:1-238|CDS:239-1204|UTR3:1205-2918|	0	0	0	0	0	0	0
ENSMUST00000219263.2	ENSMUSG00000019907.11	Ppp1r12a-205	Ppp1r12a	3355	1	207	208	3297	3298	3355	ENSMUST00000219263.2|ENSMUSG00000019907.11|OTTMUSG00000064091.1|OTTMUST00000156626.1|Ppp1r12a-205|Ppp1r12a|3355|UTR5:1-207|CDS:208-3297|UTR3:3298-3355|	0	0	0	0	0	0	0
ENSMUST00000219278.2	ENSMUSG00000056696.6	Or5bw2-203	Or5bw2	1768	1	359	360	1286	1287	1768	ENSMUST00000219278.2|ENSMUSG00000056696.6|OTTMUSG00000060118.2|OTTMUST00000159421.1|Or5bw2-203|Or5bw2|1768|UTR5:1-359|CDS:360-1286|UTR3:1287-1768|	0	0	0	0	0	0	0
ENSMUST00000219291.2	ENSMUSG00000109449.4	Or4k36-203	Or4k36	6883	1	203	204	1121	1122	6883	ENSMUST00000219291.2|ENSMUSG00000109449.4|OTTMUSG00000015186.5|OTTMUST00000036004.5|Or4k36-203|Or4k36|6883|UTR5:1-203|CDS:204-1121|UTR3:1122-6883|	0	0	0	0	0	0	3
ENSMUST00000219295.2	ENSMUSG00000059106.6	Or10d4c-202	Or10d4c	3374	1	545	546	1490	1491	3374	ENSMUST00000219295.2|ENSMUSG00000059106.6|OTTMUSG00000062383.2|OTTMUST00000152146.2|Or10d4c-202|Or10d4c|3374|UTR5:1-545|CDS:546-1490|UTR3:1491-3374|	0	0	0	0	0	0	0
ENSMUST00000219305.2	ENSMUSG00000035852.12	Misp-205	Misp	2569	1	233	234	2180	2181	2569	ENSMUST00000219305.2|ENSMUSG00000035852.12|OTTMUSG00000064917.1|OTTMUST00000158088.1|Misp-205|Misp|2569|UTR5:1-233|CDS:234-2180|UTR3:2181-2569|	0	0	0	0	0	0	0
ENSMUST00000219315.2	ENSMUSG00000010461.17	Eya4-205	Eya4	3100	1	441	442	2361	2362	3100	ENSMUST00000219315.2|ENSMUSG00000010461.17|OTTMUSG00000064260.1|OTTMUST00000156898.1|Eya4-205|Eya4|3100|UTR5:1-441|CDS:442-2361|UTR3:2362-3100|	0	0	0	0	0	0	0
ENSMUST00000219317.2	ENSMUSG00000025351.15	Cd63-204	Cd63	1109	1	310	311	1027	1028	1109	ENSMUST00000219317.2|ENSMUSG00000025351.15|OTTMUSG00000065158.1|OTTMUST00000158799.1|Cd63-204|Cd63|1109|UTR5:1-310|CDS:311-1027|UTR3:1028-1109|	0	0	0	0	0	0	0
ENSMUST00000219368.3	ENSMUSG00000020250.12	Txnrd1-205	Txnrd1	3622	1	113	114	1955	1956	3622	ENSMUST00000219368.3|ENSMUSG00000020250.12|OTTMUSG00000064808.1|OTTMUST00000157782.1|Txnrd1-205|Txnrd1|3622|UTR5:1-113|CDS:114-1955|UTR3:1956-3622|	0	0	0	0	0	0	0
ENSMUST00000219375.2	ENSMUSG00000037202.7	Prf1-202	Prf1	2474	1	58	59	1723	1724	2474	ENSMUST00000219375.2|ENSMUSG00000037202.7|OTTMUSG00000064896.1|OTTMUST00000158038.1|Prf1-202|Prf1|2474|UTR5:1-58|CDS:59-1723|UTR3:1724-2474|	0	0	0	0	0	0	0
ENSMUST00000219412.2	ENSMUSG00000048356.7	Or1s2-203	Or1s2	1067	1	66	67	1020	1021	1067	ENSMUST00000219412.2|ENSMUSG00000048356.7|OTTMUSG00000059633.2|-|Or1s2-203|Or1s2|1067|UTR5:1-66|CDS:67-1020|UTR3:1021-1067|	0	0	0	0	0	0	0
ENSMUST00000219443.2	ENSMUSG00000035133.10	Arhgap5-204	Arhgap5	9323	1	174	175	4686	4687	9323	ENSMUST00000219443.2|ENSMUSG00000035133.10|OTTMUSG00000065512.1|OTTMUST00000159577.1|Arhgap5-204|Arhgap5|9323|UTR5:1-174|CDS:175-4686|UTR3:4687-9323|	0	0	0	0	0	0	0
ENSMUST00000219445.2	ENSMUSG00000044921.6	Rassf9-202	Rassf9	5294	1	316	317	1624	1625	5294	ENSMUST00000219445.2|ENSMUSG00000044921.6|OTTMUSG00000036122.3|OTTMUST00000092836.3|Rassf9-202|Rassf9|5294|UTR5:1-316|CDS:317-1624|UTR3:1625-5294|	0	0	0	0	0	0	0
ENSMUST00000219454.2	ENSMUSG00000095941.5	Tle7-202	Tle7	1513	NA	NA	1	1314	1315	1513	ENSMUST00000219454.2|ENSMUSG00000095941.5|OTTMUSG00000063001.2|OTTMUST00000157709.1|Tle7-202|Tle7|1513|CDS:1-1314|UTR3:1315-1513|	0	0	0	0	0	0	0
ENSMUST00000219511.2	ENSMUSG00000040345.11	Arhgap9-204	Arhgap9	2217	1	152	153	2099	2100	2217	ENSMUST00000219511.2|ENSMUSG00000040345.11|OTTMUSG00000064766.1|OTTMUST00000157713.1|Arhgap9-204|Arhgap9|2217|UTR5:1-152|CDS:153-2099|UTR3:2100-2217|	0	0	0	0	0	0	0
ENSMUST00000219534.3	ENSMUSG00000042333.17	Tnfrsf14-205	Tnfrsf14	1173	1	31	32	862	863	1173	ENSMUST00000219534.3|ENSMUSG00000042333.17|OTTMUSG00000010461.8|OTTMUST00000159813.3|Tnfrsf14-205|Tnfrsf14|1173|UTR5:1-31|CDS:32-862|UTR3:863-1173|	0	0	0	0	0	0	1
ENSMUST00000219543.2	ENSMUSG00000020660.7	Pomc-204	Pomc	1043	1	230	231	938	939	1043	ENSMUST00000219543.2|ENSMUSG00000020660.7|OTTMUSG00000065194.1|OTTMUST00000158889.1|Pomc-204|Pomc|1043|UTR5:1-230|CDS:231-938|UTR3:939-1043|	0	0	0	0	0	0	0
ENSMUST00000219555.2	ENSMUSG00000059970.8	Hspa2-202	Hspa2	2526	1	125	126	2027	2028	2526	ENSMUST00000219555.2|ENSMUSG00000059970.8|OTTMUSG00000065144.1|OTTMUST00000158758.1|Hspa2-202|Hspa2|2526|UTR5:1-125|CDS:126-2027|UTR3:2028-2526|	0	0	0	0	0	0	0
ENSMUST00000219558.2	ENSMUSG00000039910.11	Cited2-203	Cited2	2411	1	713	714	1523	1524	2411	ENSMUST00000219558.2|ENSMUSG00000039910.11|OTTMUSG00000065170.2|OTTMUST00000158837.1|Cited2-203|Cited2|2411|UTR5:1-713|CDS:714-1523|UTR3:1524-2411|	0	0	0	0	0	0	0
ENSMUST00000219565.2	ENSMUSG00000112252.2	Gm32802-201	Gm32802	2409	NA	NA	1	2409	NA	NA	ENSMUST00000219565.2|ENSMUSG00000112252.2|OTTMUSG00000064368.1|OTTMUST00000157100.1|Gm32802-201|Gm32802|2409|CDS:1-2409|	0	0	0	0	0	0	0
ENSMUST00000219577.2	ENSMUSG00000020064.10	Herc4-208	Herc4	3914	1	350	351	3524	3525	3914	ENSMUST00000219577.2|ENSMUSG00000020064.10|OTTMUSG00000064899.3|OTTMUST00000158046.2|Herc4-208|Herc4|3914|UTR5:1-350|CDS:351-3524|UTR3:3525-3914|	0	0	0	0	0	0	0
ENSMUST00000219602.2	ENSMUSG00000073915.6	Or52e7-204	Or52e7	2802	1	251	252	1205	1206	2802	ENSMUST00000219602.2|ENSMUSG00000073915.6|OTTMUSG00000060556.3|OTTMUST00000148131.2|Or52e7-204|Or52e7|2802|UTR5:1-251|CDS:252-1205|UTR3:1206-2802|	0	0	0	0	0	0	0
ENSMUST00000219631.2	ENSMUSG00000048173.6	Or1aa2-203	Or1aa2	1152	1	88	89	1087	1088	1152	ENSMUST00000219631.2|ENSMUSG00000048173.6|OTTMUSG00000017474.4|-|Or1aa2-203|Or1aa2|1152|UTR5:1-88|CDS:89-1087|UTR3:1088-1152|	0	0	0	0	0	0	0
ENSMUST00000219647.2	ENSMUSG00000044814.7	Or55b3-202	Or55b3	1456	1	166	167	1177	1178	1456	ENSMUST00000219647.2|ENSMUSG00000044814.7|OTTMUSG00000059870.4|OTTMUST00000149218.3|Or55b3-202|Or55b3|1456|UTR5:1-166|CDS:167-1177|UTR3:1178-1456|	0	0	0	0	0	0	0
ENSMUST00000219663.2	ENSMUSG00000073997.4	Or2at1-202	Or2at1	2277	1	119	120	1085	1086	2277	ENSMUST00000219663.2|ENSMUSG00000073997.4|OTTMUSG00000059049.4|OTTMUST00000149053.2|Or2at1-202|Or2at1|2277|UTR5:1-119|CDS:120-1085|UTR3:1086-2277|	0	0	0	0	0	0	0
ENSMUST00000219696.2	ENSMUSG00000062593.18	Gm49339-203	Gm49339	1441	1	80	81	1088	1089	1441	ENSMUST00000219696.2|ENSMUSG00000062593.18|OTTMUSG00000016501.5|OTTMUST00000039857.5|Gm49339-203|Gm49339|1441|UTR5:1-80|CDS:81-1088|UTR3:1089-1441|	0	0	0	0	0	0	0
ENSMUST00000219760.2	ENSMUSG00000112027.2	Gm9045-201	Gm9045	2409	NA	NA	1	2409	NA	NA	ENSMUST00000219760.2|ENSMUSG00000112027.2|OTTMUSG00000064373.1|OTTMUST00000157105.1|Gm9045-201|Gm9045|2409|CDS:1-2409|	0	0	0	0	0	0	0
ENSMUST00000219798.2	ENSMUSG00000044798.8	Or8b56-204	Or8b56	1068	1	78	79	1032	1033	1068	ENSMUST00000219798.2|ENSMUSG00000044798.8|OTTMUSG00000062204.2|-|Or8b56-204|Or8b56|1068|UTR5:1-78|CDS:79-1032|UTR3:1033-1068|	0	0	0	0	0	0	0
ENSMUST00000219803.2	ENSMUSG00000056863.6	Or13n4-204	Or13n4	1646	1	610	611	1567	1568	1646	ENSMUST00000219803.2|ENSMUSG00000056863.6|OTTMUSG00000059683.4|OTTMUST00000146330.3|Or13n4-204|Or13n4|1646|UTR5:1-610|CDS:611-1567|UTR3:1568-1646|	0	0	0	0	0	0	0
ENSMUST00000219817.2	ENSMUSG00000059406.9	Tmprss9-203	Tmprss9	3581	1	129	130	3429	3430	3581	ENSMUST00000219817.2|ENSMUSG00000059406.9|OTTMUSG00000065047.1|OTTMUST00000158478.1|Tmprss9-203|Tmprss9|3581|UTR5:1-129|CDS:130-3429|UTR3:3430-3581|	0	0	0	0	0	0	0
ENSMUST00000219826.2	ENSMUSG00000020622.18	Nt5c1b-217	Nt5c1b	2023	1	90	91	1986	1987	2023	ENSMUST00000219826.2|ENSMUSG00000020622.18|OTTMUSG00000027551.5|OTTMUST00000159906.1|Nt5c1b-217|Nt5c1b|2023|UTR5:1-90|CDS:91-1986|UTR3:1987-2023|	0	0	0	0	0	0	0
ENSMUST00000219839.2	ENSMUSG00000049422.8	Chchd10-203	Chchd10	1488	1	918	919	1335	1336	1488	ENSMUST00000219839.2|ENSMUSG00000049422.8|OTTMUSG00000065095.1|OTTMUST00000158640.1|Chchd10-203|Chchd10|1488|UTR5:1-918|CDS:919-1335|UTR3:1336-1488|	0	0	0	0	0	0	0
ENSMUST00000219877.2	ENSMUSG00000086962.5	Gm12248-203	Gm12248	1160	1	188	189	1130	1131	1160	ENSMUST00000219877.2|ENSMUSG00000086962.5|OTTMUSG00000005719.4|OTTMUST00000158188.2|Gm12248-203|Gm12248|1160|UTR5:1-188|CDS:189-1130|UTR3:1131-1160|	0	0	0	0	0	0	0
ENSMUST00000219915.2	ENSMUSG00000019977.17	Hbs1l-209	Hbs1l	2733	1	101	102	2150	2151	2733	ENSMUST00000219915.2|ENSMUSG00000019977.17|OTTMUSG00000064188.3|OTTMUST00000156776.1|Hbs1l-209|Hbs1l|2733|UTR5:1-101|CDS:102-2150|UTR3:2151-2733|	0	0	0	0	0	0	0
ENSMUST00000219969.2	ENSMUSG00000112380.2	Gm9736-201	Gm9736	834	NA	NA	1	834	NA	NA	ENSMUST00000219969.2|ENSMUSG00000112380.2|OTTMUSG00000065531.1|OTTMUST00000159601.1|Gm9736-201|Gm9736|834|CDS:1-834|	0	0	0	0	0	0	0
ENSMUST00000219979.2	ENSMUSG00000050157.7	Gm867-202	Gm867	714	1	50	51	506	507	714	ENSMUST00000219979.2|ENSMUSG00000050157.7|OTTMUSG00000047181.2|OTTMUST00000158642.1|Gm867-202|Gm867|714|UTR5:1-50|CDS:51-506|UTR3:507-714|	0	0	0	0	0	0	0
ENSMUST00000219993.2	ENSMUSG00000021130.9	Galnt16-206	Galnt16	4222	1	485	486	2162	2163	4222	ENSMUST00000219993.2|ENSMUSG00000021130.9|OTTMUSG00000065629.1|OTTMUST00000159761.1|Galnt16-206|Galnt16|4222|UTR5:1-485|CDS:486-2162|UTR3:2163-4222|	0	0	0	0	0	0	1
ENSMUST00000220008.2	ENSMUSG00000081649.3	Or6d13-202	Or6d13	4020	1	182	183	1166	1167	4020	ENSMUST00000220008.2|ENSMUSG00000081649.3|OTTMUSG00000057304.3|OTTMUST00000141028.3|Or6d13-202|Or6d13|4020|UTR5:1-182|CDS:183-1166|UTR3:1167-4020|	0	0	0	0	0	0	0
ENSMUST00000220032.2	ENSMUSG00000035529.11	Prdm4-207	Prdm4	3962	1	386	387	2798	2799	3962	ENSMUST00000220032.2|ENSMUSG00000035529.11|OTTMUSG00000063700.1|OTTMUST00000155084.1|Prdm4-207|Prdm4|3962|UTR5:1-386|CDS:387-2798|UTR3:2799-3962|	0	0	0	0	0	0	0
ENSMUST00000220041.2	ENSMUSG00000019998.7	Stx7-205	Stx7	3435	1	147	148	933	934	3435	ENSMUST00000220041.2|ENSMUSG00000019998.7|OTTMUSG00000064353.1|OTTMUST00000157059.1|Stx7-205|Stx7|3435|UTR5:1-147|CDS:148-933|UTR3:934-3435|	0	0	0	0	0	0	0
ENSMUST00000220062.2	ENSMUSG00000112600.2	Gm49918-201	Gm49918	723	NA	NA	1	723	NA	NA	ENSMUST00000220062.2|ENSMUSG00000112600.2|OTTMUSG00000046110.2|OTTMUST00000120364.2|Gm49918-201|Gm49918|723|CDS:1-723|	0	0	0	0	0	0	0
ENSMUST00000220069.2	ENSMUSG00000050953.11	Gja1-206	Gja1	3182	1	313	314	1462	1463	3182	ENSMUST00000220069.2|ENSMUSG00000050953.11|OTTMUSG00000064409.2|OTTMUST00000157149.1|Gja1-206|Gja1|3182|UTR5:1-313|CDS:314-1462|UTR3:1463-3182|	0	0	0	0	0	0	0
ENSMUST00000220084.2	ENSMUSG00000112170.2	Gm9508-201	Gm9508	693	NA	NA	1	693	NA	NA	ENSMUST00000220084.2|ENSMUSG00000112170.2|OTTMUSG00000065521.1|OTTMUST00000159591.1|Gm9508-201|Gm9508|693|CDS:1-693|	0	0	0	0	0	0	0
ENSMUST00000220085.2	ENSMUSG00000112611.2	Glipr1l3-201	Glipr1l3	892	1	121	122	832	833	892	ENSMUST00000220085.2|ENSMUSG00000112611.2|OTTMUSG00000064206.1|OTTMUST00000156809.1|Glipr1l3-201|Glipr1l3|892|UTR5:1-121|CDS:122-832|UTR3:833-892|	0	0	0	0	0	0	0
ENSMUST00000220088.2	ENSMUSG00000003746.17	Man1a-208	Man1a	2354	NA	NA	1	120	121	2354	ENSMUST00000220088.2|ENSMUSG00000003746.17|OTTMUSG00000024597.3|OTTMUST00000158864.1|Man1a-208|Man1a|2354|UTR5:1-120|CDS:121-2354|	0	0	0	0	0	0	0
ENSMUST00000220113.2	ENSMUSG00000096273.4	Or5b118-203	Or5b118	1539	1	353	354	1298	1299	1539	ENSMUST00000220113.2|ENSMUSG00000096273.4|OTTMUSG00000059511.2|OTTMUST00000145996.2|Or5b118-203|Or5b118|1539|UTR5:1-353|CDS:354-1298|UTR3:1299-1539|	0	0	0	0	0	0	0
ENSMUST00000220156.2	ENSMUSG00000019917.11	Septin10-203	Septin10	1821	1	439	440	1798	1799	1821	ENSMUST00000220156.2|ENSMUSG00000019917.11|OTTMUSG00000064563.1|OTTMUST00000157406.1|Septin10-203|Septin10|1821|UTR5:1-439|CDS:440-1798|UTR3:1799-1821|	0	0	0	0	0	0	0
ENSMUST00000220176.2	ENSMUSG00000063176.3	Or8g35-203	Or8g35	1452	1	284	285	1229	1230	1452	ENSMUST00000220176.2|ENSMUSG00000063176.3|OTTMUSG00000062346.2|OTTMUST00000152077.2|Or8g35-203|Or8g35|1452|UTR5:1-284|CDS:285-1229|UTR3:1230-1452|	0	0	0	0	0	0	0
ENSMUST00000220185.2	ENSMUSG00000073998.3	Or2at4-202	Or2at4	1330	1	75	76	1026	1027	1330	ENSMUST00000220185.2|ENSMUSG00000073998.3|OTTMUSG00000059109.4|OTTMUST00000144979.3|Or2at4-202|Or2at4|1330|UTR5:1-75|CDS:76-1026|UTR3:1027-1330|	0	0	0	0	0	0	0
ENSMUST00000220193.2	ENSMUSG00000109542.3	Or5p51-203	Or5p51	3080	1	253	254	1198	1199	3080	ENSMUST00000220193.2|ENSMUSG00000109542.3|OTTMUSG00000059951.2|OTTMUST00000146857.2|Or5p51-203|Or5p51|3080|UTR5:1-253|CDS:254-1198|UTR3:1199-3080|	0	0	0	0	0	0	1
ENSMUST00000220238.2	ENSMUSG00000021133.10	Susd6-203	Susd6	2127	1	403	404	1375	1376	2127	ENSMUST00000220238.2|ENSMUSG00000021133.10|OTTMUSG00000065646.1|OTTMUST00000159818.1|Susd6-203|Susd6|2127|UTR5:1-403|CDS:404-1375|UTR3:1376-2127|	0	0	0	0	0	0	0
ENSMUST00000220268.2	ENSMUSG00000049229.6	Or7g26-202	Or7g26	1686	1	106	107	1054	1055	1686	ENSMUST00000220268.2|ENSMUSG00000049229.6|OTTMUSG00000061257.3|OTTMUST00000159546.2|Or7g26-202|Or7g26|1686|UTR5:1-106|CDS:107-1054|UTR3:1055-1686|	0	0	0	0	0	0	0
ENSMUST00000220287.2	ENSMUSG00000112160.2	BC024063-201	BC024063	2726	1	57	58	2307	2308	2726	ENSMUST00000220287.2|ENSMUSG00000112160.2|OTTMUSG00000064794.1|OTTMUST00000157768.1|BC024063-201|BC024063|2726|UTR5:1-57|CDS:58-2307|UTR3:2308-2726|	0	0	0	0	0	0	0
ENSMUST00000220297.2	ENSMUSG00000004931.12	Apba3-211	Apba3	2268	1	436	437	2152	2153	2268	ENSMUST00000220297.2|ENSMUSG00000004931.12|OTTMUSG00000065061.1|OTTMUST00000158523.1|Apba3-211|Apba3|2268|UTR5:1-436|CDS:437-2152|UTR3:2153-2268|	0	0	0	0	0	0	0
ENSMUST00000220311.2	ENSMUSG00000020640.11	Itsn2-215	Itsn2	6080	1	257	258	5315	5316	6080	ENSMUST00000220311.2|ENSMUSG00000020640.11|OTTMUSG00000065220.2|OTTMUST00000158939.1|Itsn2-215|Itsn2|6080|UTR5:1-257|CDS:258-5315|UTR3:5316-6080|	0	0	0	0	0	0	0
ENSMUST00000220312.2	ENSMUSG00000034881.9	Tbxa2r-202	Tbxa2r	1919	1	428	429	1454	1455	1919	ENSMUST00000220312.2|ENSMUSG00000034881.9|OTTMUSG00000065146.1|OTTMUST00000158762.1|Tbxa2r-202|Tbxa2r|1919|UTR5:1-428|CDS:429-1454|UTR3:1455-1919|	0	0	0	0	0	0	0
ENSMUST00000220314.2	ENSMUSG00000112640.2	Gm32687-201	Gm32687	2379	1	73	74	1876	1877	2379	ENSMUST00000220314.2|ENSMUSG00000112640.2|OTTMUSG00000064680.1|OTTMUST00000157575.1|Gm32687-201|Gm32687|2379|UTR5:1-73|CDS:74-1876|UTR3:1877-2379|	0	0	0	0	0	0	0
ENSMUST00000220346.2	ENSMUSG00000019971.11	Cep290-210	Cep290	8211	1	223	224	7663	7664	8211	ENSMUST00000220346.2|ENSMUSG00000019971.11|OTTMUSG00000065370.2|OTTMUST00000159241.1|Cep290-210|Cep290|8211|UTR5:1-223|CDS:224-7663|UTR3:7664-8211|	0	0	0	0	0	0	0
ENSMUST00000220377.2	ENSMUSG00000020124.11	Usp15-211	Usp15	11525	1	80	81	3026	3027	11525	ENSMUST00000220377.2|ENSMUSG00000020124.11|OTTMUSG00000064586.1|OTTMUST00000157441.1|Usp15-211|Usp15|11525|UTR5:1-80|CDS:81-3026|UTR3:3027-11525|	0	0	0	0	0	1	0
ENSMUST00000220394.2	ENSMUSG00000066672.3	Or10x1-203	Or10x1	6080	1	526	527	1456	1457	6080	ENSMUST00000220394.2|ENSMUSG00000066672.3|OTTMUSG00000050219.5|OTTMUST00000150010.2|Or10x1-203|Or10x1|6080|UTR5:1-526|CDS:527-1456|UTR3:1457-6080|	0	0	0	0	0	0	0
ENSMUST00000220409.2	ENSMUSG00000020186.8	Csrp2-207	Csrp2	780	1	66	67	660	661	780	ENSMUST00000220409.2|ENSMUSG00000020186.8|OTTMUSG00000064054.1|OTTMUST00000156556.1|Csrp2-207|Csrp2|780|UTR5:1-66|CDS:67-660|UTR3:661-780|	0	0	0	0	0	0	0
ENSMUST00000220413.2	ENSMUSG00000034583.10	Or6z6-205	Or6z6	964	NA	NA	1	4	5	964	ENSMUST00000220413.2|ENSMUSG00000034583.10|OTTMUSG00000060115.4|-|Or6z6-205|Or6z6|964|UTR5:1-4|CDS:5-964|	0	0	0	0	0	0	0
ENSMUST00000220434.2	ENSMUSG00000020647.11	Ncoa1-209	Ncoa1	4756	1	15	16	4359	4360	4756	ENSMUST00000220434.2|ENSMUSG00000020647.11|OTTMUSG00000065210.2|OTTMUST00000158921.1|Ncoa1-209|Ncoa1|4756|UTR5:1-15|CDS:16-4359|UTR3:4360-4756|	0	0	0	0	0	0	0
ENSMUST00000220440.2	ENSMUSG00000033318.8	Gstt2-208	Gstt2	2254	1	748	749	1483	1484	2254	ENSMUST00000220440.2|ENSMUSG00000033318.8|OTTMUSG00000065091.1|OTTMUST00000158621.1|Gstt2-208|Gstt2|2254|UTR5:1-748|CDS:749-1483|UTR3:1484-2254|	0	0	0	0	0	0	0
ENSMUST00000220443.2	ENSMUSG00000038594.10	Cep85l-205	Cep85l	7425	1	366	367	2787	2788	7425	ENSMUST00000220443.2|ENSMUSG00000038594.10|OTTMUSG00000064643.2|OTTMUST00000157528.2|Cep85l-205|Cep85l|7425|UTR5:1-366|CDS:367-2787|UTR3:2788-7425|	0	0	0	0	0	0	0
ENSMUST00000220449.2	ENSMUSG00000114133.2	Btf3l4b-201	Btf3l4b	2161	1	47	48	524	525	2161	ENSMUST00000220449.2|ENSMUSG00000114133.2|OTTMUSG00000067658.1|OTTMUST00000163754.1|Btf3l4b-201|Btf3l4b|2161|UTR5:1-47|CDS:48-524|UTR3:525-2161|	0	0	0	0	0	0	1
ENSMUST00000220499.3	ENSMUSG00000113805.3	Eif1ad12-201	Eif1ad12	1782	1	415	416	850	851	1782	ENSMUST00000220499.3|ENSMUSG00000113805.3|OTTMUSG00000066859.1|OTTMUST00000162114.1|Eif1ad12-201|Eif1ad12|1782|UTR5:1-415|CDS:416-850|UTR3:851-1782|	0	0	0	0	0	0	0
ENSMUST00000220518.2	ENSMUSG00000038872.11	Zfhx3-204	Zfhx3	17152	1	1452	1453	12624	12625	17152	ENSMUST00000220518.2|ENSMUSG00000038872.11|OTTMUSG00000041077.5|OTTMUST00000162892.1|Zfhx3-204|Zfhx3|17152|UTR5:1-1452|CDS:1453-12624|UTR3:12625-17152|	0	0	0	1	1	0	1
ENSMUST00000220528.3	ENSMUSG00000113489.3	Ubl5b-201	Ubl5b	689	1	339	340	561	562	689	ENSMUST00000220528.3|ENSMUSG00000113489.3|OTTMUSG00000066865.1|OTTMUST00000162122.1|Ubl5b-201|Ubl5b|689|UTR5:1-339|CDS:340-561|UTR3:562-689|	0	0	0	0	0	0	0
ENSMUST00000220578.2	ENSMUSG00000073079.7	Srp54a-202	Srp54a	4498	1	507	508	2022	2023	4498	ENSMUST00000220578.2|ENSMUSG00000073079.7|OTTMUSG00000065865.1|OTTMUST00000160211.1|Srp54a-202|Srp54a|4498|UTR5:1-507|CDS:508-2022|UTR3:2023-4498|	0	0	0	0	0	0	0
ENSMUST00000220585.3	ENSMUSG00000113971.3	Eif1ad4-201	Eif1ad4	1859	1	495	496	930	931	1859	ENSMUST00000220585.3|ENSMUSG00000113971.3|OTTMUSG00000042989.3|OTTMUST00000112843.3|Eif1ad4-201|Eif1ad4|1859|UTR5:1-495|CDS:496-930|UTR3:931-1859|	0	0	0	0	0	0	0
ENSMUST00000220607.2	ENSMUSG00000021276.11	Cinp-202	Cinp	1579	1	25	26	814	815	1579	ENSMUST00000220607.2|ENSMUSG00000021276.11|OTTMUSG00000066282.1|OTTMUST00000161065.1|Cinp-202|Cinp|1579|UTR5:1-25|CDS:26-814|UTR3:815-1579|	0	0	0	0	0	0	0
ENSMUST00000220621.2	ENSMUSG00000015672.5	Mrpl32-202	Mrpl32	3013	1	147	148	711	712	3013	ENSMUST00000220621.2|ENSMUSG00000015672.5|OTTMUSG00000066957.1|OTTMUST00000162299.1|Mrpl32-202|Mrpl32|3013|UTR5:1-147|CDS:148-711|UTR3:712-3013|	0	0	0	0	0	0	2
ENSMUST00000220628.2	ENSMUSG00000021306.12	Gpr137b-202	Gpr137b	3634	1	131	132	1313	1314	3634	ENSMUST00000220628.2|ENSMUSG00000021306.12|OTTMUSG00000066708.1|OTTMUST00000161867.1|Gpr137b-202|Gpr137b|3634|UTR5:1-131|CDS:132-1313|UTR3:1314-3634|	0	0	0	0	0	0	0
ENSMUST00000220629.2	ENSMUSG00000021115.16	Vrk1-204	Vrk1	1777	1	83	84	1406	1407	1777	ENSMUST00000220629.2|ENSMUSG00000021115.16|OTTMUSG00000066342.1|OTTMUST00000161180.1|Vrk1-204|Vrk1|1777|UTR5:1-83|CDS:84-1406|UTR3:1407-1777|	0	0	0	0	0	0	0
ENSMUST00000220688.2	ENSMUSG00000020580.11	Rock2-203	Rock2	4357	NA	NA	1	23	24	4357	ENSMUST00000220688.2|ENSMUSG00000020580.11|OTTMUSG00000066807.1|OTTMUST00000162032.1|Rock2-203|Rock2|4357|UTR5:1-23|CDS:24-4357|	0	0	0	0	0	0	0
ENSMUST00000220733.2	ENSMUSG00000074863.6	Platr25-202	Platr25	2859	1	505	506	1906	1907	2859	ENSMUST00000220733.2|ENSMUSG00000074863.6|OTTMUSG00000032927.4|OTTMUST00000163110.1|Platr25-202|Platr25|2859|UTR5:1-505|CDS:506-1906|UTR3:1907-2859|	0	0	0	0	0	0	0
ENSMUST00000220768.2	ENSMUSG00000113880.2	A030005L19Rik-201	A030005L19Rik	806	1	66	67	408	409	806	ENSMUST00000220768.2|ENSMUSG00000113880.2|OTTMUSG00000066724.1|OTTMUST00000161892.1|A030005L19Rik-201|A030005L19Rik|806|UTR5:1-66|CDS:67-408|UTR3:409-806|	0	0	0	0	0	0	0
ENSMUST00000220773.2	ENSMUSG00000114073.2	Gm30302-202	Gm30302	3511	1	43	44	3376	3377	3511	ENSMUST00000220773.2|ENSMUSG00000114073.2|OTTMUSG00000067238.1|OTTMUST00000162878.1|Gm30302-202|Gm30302|3511|UTR5:1-43|CDS:44-3376|UTR3:3377-3511|	0	0	0	0	0	0	0
ENSMUST00000220807.2	ENSMUSG00000028402.19	Mpdz-216	Mpdz	6295	1	63	64	6273	6274	6295	ENSMUST00000220807.2|ENSMUSG00000028402.19|OTTMUSG00000009150.12|OTTMUST00000161114.1|Mpdz-216|Mpdz|6295|UTR5:1-63|CDS:64-6273|UTR3:6274-6295|	0	0	0	0	0	0	0
ENSMUST00000220836.2	ENSMUSG00000036655.9	Colec11-203	Colec11	887	NA	NA	1	50	51	887	ENSMUST00000220836.2|ENSMUSG00000036655.9|OTTMUSG00000066424.1|OTTMUST00000161381.1|Colec11-203|Colec11|887|UTR5:1-50|CDS:51-887|	0	0	0	0	0	0	0
ENSMUST00000220854.2	ENSMUSG00000021245.16	Mlh3-203	Mlh3	4699	1	125	126	4457	4458	4699	ENSMUST00000220854.2|ENSMUSG00000021245.16|OTTMUSG00000067336.1|OTTMUST00000163087.1|Mlh3-203|Mlh3|4699|UTR5:1-125|CDS:126-4457|UTR3:4458-4699|	0	0	0	0	0	0	0
ENSMUST00000220904.2	ENSMUSG00000024302.17	Dtna-203	Dtna	3860	1	486	487	2727	2728	3860	ENSMUST00000220904.2|ENSMUSG00000024302.17|OTTMUSG00000067208.7|OTTMUST00000162888.1|Dtna-203|Dtna|3860|UTR5:1-486|CDS:487-2727|UTR3:2728-3860|	0	0	0	0	0	0	2
ENSMUST00000220916.2	ENSMUSG00000054894.7	Dmac2l-204	Dmac2l	1599	1	169	170	772	773	1599	ENSMUST00000220916.2|ENSMUSG00000054894.7|OTTMUSG00000065766.1|OTTMUST00000160040.1|Dmac2l-204|Dmac2l|1599|UTR5:1-169|CDS:170-772|UTR3:773-1599|	0	0	0	0	0	0	0
ENSMUST00000221033.2	ENSMUSG00000085793.4	Lin52-202	Lin52	498	NA	NA	1	343	344	498	ENSMUST00000221033.2|ENSMUSG00000085793.4|OTTMUSG00000067079.1|OTTMUST00000162543.1|Lin52-202|Lin52|498|CDS:1-343|UTR3:344-498|	0	0	0	0	0	0	0
ENSMUST00000221037.2	ENSMUSG00000038246.8	Fam50b-202	Fam50b	1345	1	265	266	1270	1271	1345	ENSMUST00000221037.2|ENSMUSG00000038246.8|OTTMUSG00000067012.2|OTTMUST00000162502.1|Fam50b-202|Fam50b|1345|UTR5:1-265|CDS:266-1270|UTR3:1271-1345|	0	0	0	0	0	0	0
ENSMUST00000221136.2	ENSMUSG00000087236.4	Kif28-203	Kif28	3538	1	71	72	3176	3177	3538	ENSMUST00000221136.2|ENSMUSG00000087236.4|OTTMUSG00000033760.6|OTTMUST00000161767.1|Kif28-203|Kif28|3538|UTR5:1-71|CDS:72-3176|UTR3:3177-3538|	0	0	0	0	0	0	0
ENSMUST00000221150.2	ENSMUSG00000002578.19	Ikzf4-203	Ikzf4	2213	1	19	20	2080	2081	2213	ENSMUST00000221150.2|ENSMUSG00000002578.19|OTTMUSG00000067628.2|OTTMUST00000074372.1|Ikzf4-203|Ikzf4|2213|UTR5:1-19|CDS:20-2080|UTR3:2081-2213|	0	0	0	0	0	0	0
ENSMUST00000221155.2	ENSMUSG00000020545.15	Lrrc72-202	Lrrc72	1141	1	83	84	950	951	1141	ENSMUST00000221155.2|ENSMUSG00000020545.15|OTTMUSG00000027602.3|OTTMUST00000159797.1|Lrrc72-202|Lrrc72|1141|UTR5:1-83|CDS:84-950|UTR3:951-1141|	0	0	0	0	0	0	0
ENSMUST00000221167.2	ENSMUSG00000021258.11	Ccnk-202	Ccnk	2789	1	384	385	2133	2134	2789	ENSMUST00000221167.2|ENSMUSG00000021258.11|OTTMUSG00000066414.1|OTTMUST00000161355.1|Ccnk-202|Ccnk|2789|UTR5:1-384|CDS:385-2133|UTR3:2134-2789|	0	0	0	0	0	0	0
ENSMUST00000221170.2	ENSMUSG00000048368.10	Omd-202	Omd	2249	1	542	543	1814	1815	2249	ENSMUST00000221170.2|ENSMUSG00000048368.10|OTTMUSG00000067234.1|OTTMUST00000162867.1|Omd-202|Omd|2249|UTR5:1-542|CDS:543-1814|UTR3:1815-2249|	0	0	0	0	0	0	0
ENSMUST00000221173.2	ENSMUSG00000069208.10	Zfp825-203	Zfp825	1549	1	210	211	1089	1090	1549	ENSMUST00000221173.2|ENSMUSG00000069208.10|OTTMUSG00000055590.2|OTTMUST00000163361.1|Zfp825-203|Zfp825|1549|UTR5:1-210|CDS:211-1089|UTR3:1090-1549|	0	0	0	0	0	0	0
ENSMUST00000221229.3	ENSMUSG00000113475.3	Gm49366-201	Gm49366	1266	NA	NA	1	1266	NA	NA	ENSMUST00000221229.3|ENSMUSG00000113475.3|OTTMUSG00000066983.1|OTTMUST00000162356.1|Gm49366-201|Gm49366|1266|CDS:1-1266|	0	0	0	0	0	0	0
ENSMUST00000221240.2	ENSMUSG00000033854.11	Kcnk10-202	Kcnk10	7460	1	482	483	2090	2091	7460	ENSMUST00000221240.2|ENSMUSG00000033854.11|OTTMUSG00000065787.1|OTTMUST00000160092.1|Kcnk10-202|Kcnk10|7460|UTR5:1-482|CDS:483-2090|UTR3:2091-7460|	0	0	0	0	0	0	0
ENSMUST00000221368.2	ENSMUSG00000021254.10	Gpatch2l-204	Gpatch2l	4355	1	97	98	1546	1547	4355	ENSMUST00000221368.2|ENSMUSG00000021254.10|OTTMUSG00000067447.1|OTTMUST00000163292.1|Gpatch2l-204|Gpatch2l|4355|UTR5:1-97|CDS:98-1546|UTR3:1547-4355|	0	0	0	0	0	0	0
ENSMUST00000221380.2	ENSMUSG00000003062.14	Stard3nl-209	Stard3nl	1268	1	89	90	887	888	1268	ENSMUST00000221380.2|ENSMUSG00000003062.14|OTTMUSG00000054348.5|OTTMUST00000163405.1|Stard3nl-209|Stard3nl|1268|UTR5:1-89|CDS:90-887|UTR3:888-1268|	0	0	0	0	0	0	0
ENSMUST00000221397.2	ENSMUSG00000002804.5	Nudt14-202	Nudt14	1241	1	53	54	722	723	1241	ENSMUST00000221397.2|ENSMUSG00000002804.5|OTTMUSG00000066120.1|OTTMUST00000160726.1|Nudt14-202|Nudt14|1241|UTR5:1-53|CDS:54-722|UTR3:723-1241|	0	0	0	0	0	0	0
ENSMUST00000221422.2	ENSMUSG00000113902.2	Ndufb1-203	Ndufb1	861	1	603	604	777	778	861	ENSMUST00000221422.2|ENSMUSG00000113902.2|OTTMUSG00000066107.2|OTTMUST00000160701.2|Ndufb1-203|Ndufb1|861|UTR5:1-603|CDS:604-777|UTR3:778-861|	0	0	0	0	0	0	0
ENSMUST00000221442.3	ENSMUSG00000113201.3	Eif1ad13-201	Eif1ad13	1833	1	467	468	902	903	1833	ENSMUST00000221442.3|ENSMUSG00000113201.3|OTTMUSG00000042986.3|OTTMUST00000112840.3|Eif1ad13-201|Eif1ad13|1833|UTR5:1-467|CDS:468-902|UTR3:903-1833|	0	0	0	0	0	0	0
ENSMUST00000221515.2	ENSMUSG00000054021.7	Sirt5-207	Sirt5	1793	1	330	331	1383	1384	1793	ENSMUST00000221515.2|ENSMUSG00000054021.7|OTTMUSG00000067254.1|OTTMUST00000162933.1|Sirt5-207|Sirt5|1793|UTR5:1-330|CDS:331-1383|UTR3:1384-1793|	0	0	0	0	0	0	0
ENSMUST00000221552.2	ENSMUSG00000092413.7	Or14j4-201	Or14j4	2295	1	485	486	1418	1419	2295	ENSMUST00000221552.2|ENSMUSG00000092413.7|OTTMUSG00000037464.4|OTTMUST00000157639.1|Or14j4-201|Or14j4|2295|UTR5:1-485|CDS:486-1418|UTR3:1419-2295|	0	0	0	0	0	0	0
ENSMUST00000221560.2	ENSMUSG00000057069.8	Ero1b-203	Ero1b	1964	1	203	204	1685	1686	1964	ENSMUST00000221560.2|ENSMUSG00000057069.8|OTTMUSG00000066557.1|OTTMUST00000161652.1|Ero1b-203|Ero1b|1964|UTR5:1-203|CDS:204-1685|UTR3:1686-1964|	0	0	0	0	0	0	0
ENSMUST00000221634.2	ENSMUSG00000033102.16	Cdc14b-207	Cdc14b	1953	1	238	239	1717	1718	1953	ENSMUST00000221634.2|ENSMUSG00000033102.16|OTTMUSG00000067074.3|OTTMUST00000162518.2|Cdc14b-207|Cdc14b|1953|UTR5:1-238|CDS:239-1717|UTR3:1718-1953|	0	0	0	0	0	0	0
ENSMUST00000221657.2	ENSMUSG00000028414.18	Fktn-204	Fktn	6241	1	340	341	1843	1844	6241	ENSMUST00000221657.2|ENSMUSG00000028414.18|OTTMUSG00000007009.4|OTTMUST00000161401.1|Fktn-204|Fktn|6241|UTR5:1-340|CDS:341-1843|UTR3:1844-6241|	0	0	0	0	0	0	0
ENSMUST00000221659.2	ENSMUSG00000032999.11	Nlrp4f-204	Nlrp4f	3551	1	155	156	2969	2970	3551	ENSMUST00000221659.2|ENSMUSG00000032999.11|OTTMUSG00000067181.1|OTTMUST00000162750.1|Nlrp4f-204|Nlrp4f|3551|UTR5:1-155|CDS:156-2969|UTR3:2970-3551|	0	0	0	0	0	0	0
ENSMUST00000221740.2	ENSMUSG00000047636.4	Cdcp2-202	Cdcp2	1623	NA	NA	1	1623	NA	NA	ENSMUST00000221740.2|ENSMUSG00000047636.4|OTTMUSG00000008474.2|OTTMUST00000160895.1|Cdcp2-202|Cdcp2|1623|CDS:1-1623|	0	0	0	0	0	0	0
ENSMUST00000221747.2	ENSMUSG00000113450.2	Zfp935-201	Zfp935	2492	1	123	124	1185	1186	2492	ENSMUST00000221747.2|ENSMUSG00000113450.2|OTTMUSG00000066937.3|OTTMUST00000162259.2|Zfp935-201|Zfp935|2492|UTR5:1-123|CDS:124-1185|UTR3:1186-2492|	0	0	0	0	0	0	0
ENSMUST00000221750.2	ENSMUSG00000021094.11	Dhrs7-204	Dhrs7	1308	NA	NA	1	1088	1089	1308	ENSMUST00000221750.2|ENSMUSG00000021094.11|OTTMUSG00000066065.1|OTTMUST00000160581.1|Dhrs7-204|Dhrs7|1308|CDS:1-1088|UTR3:1089-1308|	0	0	0	0	0	0	0
ENSMUST00000221753.2	ENSMUSG00000007411.17	Mark3-208	Mark3	2394	NA	NA	1	2394	NA	NA	ENSMUST00000221753.2|ENSMUSG00000007411.17|OTTMUSG00000066363.2|OTTMUST00000163358.1|Mark3-208|Mark3|2394|CDS:1-2394|	0	0	0	0	0	0	0
ENSMUST00000221807.2	ENSMUSG00000041995.9	Zbed3-202	Zbed3	1945	1	173	174	860	861	1945	ENSMUST00000221807.2|ENSMUSG00000041995.9|OTTMUSG00000067552.1|OTTMUST00000163496.1|Zbed3-202|Zbed3|1945|UTR5:1-173|CDS:174-860|UTR3:861-1945|	0	0	0	0	0	0	0
ENSMUST00000221817.2	ENSMUSG00000055053.19	Nfic-207	Nfic	1531	NA	NA	1	1386	1387	1531	ENSMUST00000221817.2|ENSMUSG00000055053.19|OTTMUSG00000030419.2|OTTMUST00000161924.1|Nfic-207|Nfic|1531|CDS:1-1386|UTR3:1387-1531|	0	0	0	0	0	0	0
ENSMUST00000221866.2	ENSMUSG00000041886.8	Macc1-202	Macc1	6937	1	66	67	2622	2623	6937	ENSMUST00000221866.2|ENSMUSG00000041886.8|OTTMUSG00000045335.2|OTTMUST00000160822.1|Macc1-202|Macc1|6937|UTR5:1-66|CDS:67-2622|UTR3:2623-6937|	0	0	0	0	0	0	0
ENSMUST00000221877.2	ENSMUSG00000036613.9	Eipr1-206	Eipr1	4091	1	160	161	1321	1322	4091	ENSMUST00000221877.2|ENSMUSG00000036613.9|OTTMUSG00000066535.2|OTTMUST00000161609.1|Eipr1-206|Eipr1|4091|UTR5:1-160|CDS:161-1321|UTR3:1322-4091|	0	0	0	0	0	0	0
ENSMUST00000221893.2	ENSMUSG00000021598.10	Med10-204	Med10	815	1	17	18	482	483	815	ENSMUST00000221893.2|ENSMUSG00000021598.10|OTTMUSG00000067275.3|OTTMUST00000163131.1|Med10-204|Med10|815|UTR5:1-17|CDS:18-482|UTR3:483-815|	0	0	0	0	0	0	0
ENSMUST00000221919.2	ENSMUSG00000042628.9	Zfyve1-203	Zfyve1	4420	1	761	762	3095	3096	4420	ENSMUST00000221919.2|ENSMUSG00000042628.9|OTTMUSG00000066780.2|OTTMUST00000162025.1|Zfyve1-203|Zfyve1|4420|UTR5:1-761|CDS:762-3095|UTR3:3096-4420|	0	0	0	0	0	0	0
ENSMUST00000221929.2	ENSMUSG00000021176.7	Efcab11-205	Efcab11	635	NA	NA	1	490	491	635	ENSMUST00000221929.2|ENSMUSG00000021176.7|OTTMUSG00000066003.1|OTTMUST00000160452.1|Efcab11-205|Efcab11|635|CDS:1-490|UTR3:491-635|	0	0	0	0	0	0	0
ENSMUST00000221972.2	ENSMUSG00000019235.10	Rps6kl1-202	Rps6kl1	2881	1	122	123	1757	1758	2881	ENSMUST00000221972.2|ENSMUSG00000019235.10|OTTMUSG00000067306.2|OTTMUST00000163034.2|Rps6kl1-202|Rps6kl1|2881|UTR5:1-122|CDS:123-1757|UTR3:1758-2881|	0	0	0	0	0	0	1
ENSMUST00000222028.2	ENSMUSG00000038042.12	Ptpdc1-203	Ptpdc1	3164	1	211	212	2638	2639	3164	ENSMUST00000222028.2|ENSMUSG00000038042.12|OTTMUSG00000066939.2|OTTMUST00000162262.1|Ptpdc1-203|Ptpdc1|3164|UTR5:1-211|CDS:212-2638|UTR3:2639-3164|	0	0	0	0	0	0	0
ENSMUST00000222029.2	ENSMUSG00000021612.16	Slc6a18-208	Slc6a18	2005	1	72	73	1920	1921	2005	ENSMUST00000222029.2|ENSMUSG00000021612.16|OTTMUSG00000067556.2|OTTMUST00000163514.1|Slc6a18-208|Slc6a18|2005|UTR5:1-72|CDS:73-1920|UTR3:1921-2005|	0	0	0	0	0	0	0
ENSMUST00000222087.4	ENSMUSG00000031838.11	Ifi30-201	Ifi30	980	1	32	33	779	780	980	ENSMUST00000222087.4|ENSMUSG00000031838.11|OTTMUSG00000061545.1|OTTMUST00000150134.1|Ifi30-201|Ifi30|980|UTR5:1-32|CDS:33-779|UTR3:780-980|	0	0	0	0	0	0	0
ENSMUST00000222098.2	ENSMUSG00000021149.9	Gtpbp4-204	Gtpbp4	8783	1	87	88	1992	1993	8783	ENSMUST00000222098.2|ENSMUSG00000021149.9|OTTMUSG00000066815.2|OTTMUST00000162052.2|Gtpbp4-204|Gtpbp4|8783|UTR5:1-87|CDS:88-1992|UTR3:1993-8783|	0	0	0	0	0	0	0
ENSMUST00000222182.2	ENSMUSG00000113846.2	Gm6217-201	Gm6217	829	1	66	67	453	454	829	ENSMUST00000222182.2|ENSMUSG00000113846.2|OTTMUSG00000066726.1|OTTMUST00000161894.1|Gm6217-201|Gm6217|829|UTR5:1-66|CDS:67-453|UTR3:454-829|	0	0	0	0	0	0	0
ENSMUST00000222197.2	ENSMUSG00000021392.9	Nol8-205	Nol8	4368	1	568	569	4066	4067	4368	ENSMUST00000222197.2|ENSMUSG00000021392.9|OTTMUSG00000067236.1|OTTMUST00000162869.1|Nol8-205|Nol8|4368|UTR5:1-568|CDS:569-4066|UTR3:4067-4368|	0	0	0	0	0	0	0
ENSMUST00000222237.2	ENSMUSG00000021068.18	Nin-211	Nin	9919	1	265	266	6607	6608	9919	ENSMUST00000222237.2|ENSMUSG00000021068.18|OTTMUSG00000037170.4|OTTMUST00000095750.2|Nin-211|Nin|9919|UTR5:1-265|CDS:266-6607|UTR3:6608-9919|	0	0	0	0	0	0	0
ENSMUST00000222314.2	ENSMUSG00000025323.11	Sp4-203	Sp4	2677	1	135	136	2484	2485	2677	ENSMUST00000222314.2|ENSMUSG00000025323.11|OTTMUSG00000066310.1|OTTMUST00000161126.1|Sp4-203|Sp4|2677|UTR5:1-135|CDS:136-2484|UTR3:2485-2677|	0	0	0	0	0	0	0
ENSMUST00000222316.2	ENSMUSG00000021071.18	Trim9-209	Trim9	3049	1	159	160	2613	2614	3049	ENSMUST00000222316.2|ENSMUSG00000021071.18|OTTMUSG00000065837.2|OTTMUST00000160150.1|Trim9-209|Trim9|3049|UTR5:1-159|CDS:160-2613|UTR3:2614-3049|	0	0	0	0	0	0	0
ENSMUST00000222322.2	ENSMUSG00000042724.9	Map3k9-202	Map3k9	3303	NA	NA	1	3303	NA	NA	ENSMUST00000222322.2|ENSMUSG00000042724.9|OTTMUSG00000065785.3|OTTMUST00000163518.1|Map3k9-202|Map3k9|3303|CDS:1-3303|	0	0	0	0	0	0	0
ENSMUST00000222340.3	ENSMUSG00000114075.3	Eif1ad18-201	Eif1ad18	2008	1	500	501	935	936	2008	ENSMUST00000222340.3|ENSMUSG00000114075.3|OTTMUSG00000047016.3|OTTMUST00000121785.3|Eif1ad18-201|Eif1ad18|2008|UTR5:1-500|CDS:501-935|UTR3:936-2008|	0	0	0	0	0	0	0
ENSMUST00000222342.2	ENSMUSG00000066359.7	Tcl1b1-202	Tcl1b1	664	1	59	60	449	450	664	ENSMUST00000222342.2|ENSMUSG00000066359.7|OTTMUSG00000066220.1|OTTMUST00000160926.1|Tcl1b1-202|Tcl1b1|664|UTR5:1-59|CDS:60-449|UTR3:450-664|	0	0	0	0	0	0	0
ENSMUST00000222404.2	ENSMUSG00000113255.2	Tes3-ps-201	Tes3-ps	3272	1	332	333	1112	1113	3272	ENSMUST00000222404.2|ENSMUSG00000113255.2|OTTMUSG00000067232.1|OTTMUST00000162864.1|Tes3-ps-201|Tes3-ps|3272|UTR5:1-332|CDS:333-1112|UTR3:1113-3272|	0	0	0	0	0	0	0
ENSMUST00000222414.2	ENSMUSG00000043003.15	Rasef-203	Rasef	2127	NA	NA	1	2127	NA	NA	ENSMUST00000222414.2|ENSMUSG00000043003.15|OTTMUSG00000000285.2|OTTMUST00000161197.1|Rasef-203|Rasef|2127|CDS:1-2127|	0	0	0	0	0	0	0
ENSMUST00000222426.2	ENSMUSG00000113925.2	Gm7544-201	Gm7544	828	1	66	67	423	424	828	ENSMUST00000222426.2|ENSMUSG00000113925.2|OTTMUSG00000066729.1|OTTMUST00000161897.1|Gm7544-201|Gm7544|828|UTR5:1-66|CDS:67-423|UTR3:424-828|	0	0	0	0	0	0	0
ENSMUST00000222435.2	ENSMUSG00000062382.10	Ftl1-ps1-202	Ftl1-ps1	938	1	195	196	747	748	938	ENSMUST00000222435.2|ENSMUSG00000062382.10|OTTMUSG00000067661.1|OTTMUST00000163758.1|Ftl1-ps1-202|Ftl1-ps1|938|UTR5:1-195|CDS:196-747|UTR3:748-938|	0	0	0	0	0	0	0
ENSMUST00000222464.2	ENSMUSG00000021319.8	Sfrp4-203	Sfrp4	4049	1	329	330	1427	1428	4049	ENSMUST00000222464.2|ENSMUSG00000021319.8|OTTMUSG00000067171.3|OTTMUST00000162728.1|Sfrp4-203|Sfrp4|4049|UTR5:1-329|CDS:330-1427|UTR3:1428-4049|	0	0	0	0	0	0	0
ENSMUST00000222480.2	ENSMUSG00000072919.5	Noxred1-203	Noxred1	1626	1	310	311	1411	1412	1626	ENSMUST00000222480.2|ENSMUSG00000072919.5|OTTMUSG00000067219.1|OTTMUST00000162837.1|Noxred1-203|Noxred1|1626|UTR5:1-310|CDS:311-1411|UTR3:1412-1626|	0	0	0	0	0	0	0
ENSMUST00000222485.2	ENSMUSG00000021193.11	Pitrm1-207	Pitrm1	3906	1	23	24	3134	3135	3906	ENSMUST00000222485.2|ENSMUSG00000021193.11|OTTMUSG00000066494.3|OTTMUST00000161523.2|Pitrm1-207|Pitrm1|3906|UTR5:1-23|CDS:24-3134|UTR3:3135-3906|	0	0	0	0	0	0	0
ENSMUST00000222508.2	ENSMUSG00000020948.10	Klhl28-203	Klhl28	6459	1	126	127	1842	1843	6459	ENSMUST00000222508.2|ENSMUSG00000020948.10|OTTMUSG00000066092.1|OTTMUST00000160645.1|Klhl28-203|Klhl28|6459|UTR5:1-126|CDS:127-1842|UTR3:1843-6459|	0	0	0	0	0	0	0
ENSMUST00000222517.2	ENSMUSG00000021477.10	Ctsl-205	Ctsl	6168	1	402	403	1407	1408	6168	ENSMUST00000222517.2|ENSMUSG00000021477.10|OTTMUSG00000067019.3|OTTMUST00000162411.2|Ctsl-205|Ctsl|6168|UTR5:1-402|CDS:403-1407|UTR3:1408-6168|	0	0	0	0	0	0	0
ENSMUST00000222543.2	ENSMUSG00000048483.7	Zdhhc22-202	Zdhhc22	3462	1	52	53	844	845	3462	ENSMUST00000222543.2|ENSMUSG00000048483.7|OTTMUSG00000067214.1|OTTMUST00000162824.1|Zdhhc22-202|Zdhhc22|3462|UTR5:1-52|CDS:53-844|UTR3:845-3462|	0	0	0	0	0	0	2
ENSMUST00000222544.2	ENSMUSG00000021326.14	Trim27-206	Trim27	4312	1	671	672	2213	2214	4312	ENSMUST00000222544.2|ENSMUSG00000021326.14|OTTMUSG00000032925.4|OTTMUST00000082067.2|Trim27-206|Trim27|4312|UTR5:1-671|CDS:672-2213|UTR3:2214-4312|	0	0	0	0	0	0	0
ENSMUST00000222567.2	ENSMUSG00000113267.2	Gm47969-201	Gm47969	1015	1	460	461	790	791	1015	ENSMUST00000222567.2|ENSMUSG00000113267.2|OTTMUSG00000066732.1|OTTMUST00000161900.1|Gm47969-201|Gm47969|1015|UTR5:1-460|CDS:461-790|UTR3:791-1015|	0	0	0	0	0	0	0
ENSMUST00000222570.2	ENSMUSG00000021482.11	Prxl2c-207	Prxl2c	3011	1	26	27	707	708	3011	ENSMUST00000222570.2|ENSMUSG00000021482.11|OTTMUSG00000067050.1|OTTMUST00000162463.1|Prxl2c-207|Prxl2c|3011|UTR5:1-26|CDS:27-707|UTR3:708-3011|	0	0	0	0	0	0	0
ENSMUST00000222587.2	ENSMUSG00000021186.10	Fbln5-203	Fbln5	2371	1	180	181	1566	1567	2371	ENSMUST00000222587.2|ENSMUSG00000021186.10|OTTMUSG00000066106.1|OTTMUST00000160699.1|Fbln5-203|Fbln5|2371|UTR5:1-180|CDS:181-1566|UTR3:1567-2371|	0	0	0	0	0	0	0
ENSMUST00000222600.2	ENSMUSG00000113084.2	A030003K21Rik-201	A030003K21Rik	830	1	66	67	453	454	830	ENSMUST00000222600.2|ENSMUSG00000113084.2|OTTMUSG00000066727.1|OTTMUST00000161895.1|A030003K21Rik-201|A030003K21Rik|830|UTR5:1-66|CDS:67-453|UTR3:454-830|	0	0	0	0	0	0	0
ENSMUST00000222611.2	ENSMUSG00000113558.2	Tmdd1-201	Tmdd1	1056	NA	NA	1	1056	NA	NA	ENSMUST00000222611.2|ENSMUSG00000113558.2|OTTMUSG00000066583.1|OTTMUST00000161700.1|Tmdd1-201|Tmdd1|1056|CDS:1-1056|	0	0	0	0	0	0	0
ENSMUST00000222667.2	ENSMUSG00000020644.10	Id2-203	Id2	958	1	77	78	545	546	958	ENSMUST00000222667.2|ENSMUSG00000020644.10|OTTMUSG00000067091.2|OTTMUST00000162570.1|Id2-203|Id2|958|UTR5:1-77|CDS:78-545|UTR3:546-958|	0	0	0	0	0	0	0
ENSMUST00000222695.2	ENSMUSG00000021044.16	Adck1-204	Adck1	2253	1	147	148	1725	1726	2253	ENSMUST00000222695.2|ENSMUSG00000021044.16|OTTMUSG00000066836.1|OTTMUST00000162079.1|Adck1-204|Adck1|2253|UTR5:1-147|CDS:148-1725|UTR3:1726-2253|	0	0	0	0	0	0	0
ENSMUST00000222699.2	ENSMUSG00000113786.2	Gm49384-201	Gm49384	945	NA	NA	1	312	313	945	ENSMUST00000222699.2|ENSMUSG00000113786.2|OTTMUSG00000065757.1|OTTMUST00000160011.1|Gm49384-201|Gm49384|945|CDS:1-312|UTR3:313-945|	0	0	0	0	0	0	0
ENSMUST00000222821.2	ENSMUSG00000007867.10	Ift43-205	Ift43	783	NA	NA	1	621	622	783	ENSMUST00000222821.2|ENSMUSG00000007867.10|OTTMUSG00000067425.2|OTTMUST00000163235.1|Ift43-205|Ift43|783|CDS:1-621|UTR3:622-783|	0	0	0	0	0	0	0
ENSMUST00000222867.2	ENSMUSG00000079007.5	Tcl1b4-202	Tcl1b4	1465	1	522	523	888	889	1465	ENSMUST00000222867.2|ENSMUSG00000079007.5|OTTMUSG00000066223.1|OTTMUST00000160929.1|Tcl1b4-202|Tcl1b4|1465|UTR5:1-522|CDS:523-888|UTR3:889-1465|	0	0	0	0	0	0	0
ENSMUST00000222874.2	ENSMUSG00000021290.7	Atp5mpl-203	Atp5mpl	612	1	301	302	478	479	612	ENSMUST00000222874.2|ENSMUSG00000021290.7|OTTMUSG00000066402.1|OTTMUST00000161331.1|Atp5mpl-203|Atp5mpl|612|UTR5:1-301|CDS:302-478|UTR3:479-612|	0	0	0	0	0	0	0
ENSMUST00000222930.2	ENSMUSG00000021606.9	Ndufs6-203	Ndufs6	512	1	9	10	384	385	512	ENSMUST00000222930.2|ENSMUSG00000021606.9|OTTMUSG00000030547.2|OTTMUST00000163444.1|Ndufs6-203|Ndufs6|512|UTR5:1-9|CDS:10-384|UTR3:385-512|	0	0	0	0	0	0	0
ENSMUST00000223020.2	ENSMUSG00000033530.9	Ttc7b-206	Ttc7b	3307	NA	NA	1	2583	2584	3307	ENSMUST00000223020.2|ENSMUSG00000033530.9|OTTMUSG00000066051.4|OTTMUST00000163434.1|Ttc7b-206|Ttc7b|3307|CDS:1-2583|UTR3:2584-3307|	0	0	0	0	0	0	0
ENSMUST00000223050.2	ENSMUSG00000021280.10	Exoc3l4-210	Exoc3l4	3418	1	426	427	2592	2593	3418	ENSMUST00000223050.2|ENSMUSG00000021280.10|OTTMUSG00000066356.1|OTTMUST00000161210.1|Exoc3l4-210|Exoc3l4|3418|UTR5:1-426|CDS:427-2592|UTR3:2593-3418|	0	0	0	0	0	0	0
ENSMUST00000223070.2	ENSMUSG00000108622.3	Gm36864-203	Gm36864	1513	NA	NA	1	169	170	1513	ENSMUST00000223070.2|ENSMUSG00000108622.3|OTTMUSG00000058324.2|OTTMUST00000161765.1|Gm36864-203|Gm36864|1513|UTR5:1-169|CDS:170-1513|	0	0	0	0	0	0	0
ENSMUST00000223109.2	ENSMUSG00000021262.16	Evl-206	Evl	1487	NA	NA	1	209	210	1487	ENSMUST00000223109.2|ENSMUSG00000021262.16|OTTMUSG00000066176.1|OTTMUST00000160842.1|Evl-206|Evl|1487|UTR5:1-209|CDS:210-1487|	0	0	0	0	0	0	0
ENSMUST00000223127.2	ENSMUSG00000034645.15	Zyg11a-203	Zyg11a	2283	NA	NA	1	2283	NA	NA	ENSMUST00000223127.2|ENSMUSG00000034645.15|OTTMUSG00000008237.2|OTTMUST00000160888.1|Zyg11a-203|Zyg11a|2283|CDS:1-2283|	0	0	0	0	0	0	0
ENSMUST00000223132.2	ENSMUSG00000013076.18	Amotl1-206	Amotl1	3046	NA	NA	1	28	29	3046	ENSMUST00000223132.2|ENSMUSG00000013076.18|OTTMUSG00000034188.7|OTTMUST00000161978.1|Amotl1-206|Amotl1|3046|UTR5:1-28|CDS:29-3046|	0	0	0	0	0	0	0
ENSMUST00000223163.3	ENSMUSG00000069184.5	Zfp72-202	Zfp72	4153	1	521	522	1829	1830	4153	ENSMUST00000223163.3|ENSMUSG00000069184.5|OTTMUSG00000067656.3|OTTMUST00000163751.3|Zfp72-202|Zfp72|4153|UTR5:1-521|CDS:522-1829|UTR3:1830-4153|	0	0	0	0	0	0	0
ENSMUST00000223166.2	ENSMUSG00000035614.12	Togaram1-207	Togaram1	6386	1	37	38	5518	5519	6386	ENSMUST00000223166.2|ENSMUSG00000035614.12|OTTMUSG00000066093.3|OTTMUST00000160649.1|Togaram1-207|Togaram1|6386|UTR5:1-37|CDS:38-5518|UTR3:5519-6386|	0	0	0	0	0	0	0
ENSMUST00000223169.2	ENSMUSG00000028523.15	Dynlt5-208	Dynlt5	683	NA	NA	1	149	150	683	ENSMUST00000223169.2|ENSMUSG00000028523.15|OTTMUSG00000008071.5|OTTMUST00000160900.1|Dynlt5-208|Dynlt5|683|UTR5:1-149|CDS:150-683|	0	0	0	0	0	0	0
ENSMUST00000223179.2	ENSMUSG00000076615.5	Ighg3-202	Ighg3	2414	NA	NA	1	1199	1200	2414	ENSMUST00000223179.2|ENSMUSG00000076615.5|OTTMUSG00000051476.2|OTTMUST00000163796.1|Ighg3-202|Ighg3|2414|CDS:1-1199|UTR3:1200-2414|	0	0	0	0	0	0	0
ENSMUST00000223192.2	ENSMUSG00000113149.2	Gm49383-201	Gm49383	1147	NA	NA	1	778	779	1147	ENSMUST00000223192.2|ENSMUSG00000113149.2|OTTMUSG00000065756.1|OTTMUST00000160010.1|Gm49383-201|Gm49383|1147|CDS:1-778|UTR3:779-1147|	0	0	0	0	0	0	0
ENSMUST00000223206.2	ENSMUSG00000021585.11	Cast-211	Cast	5141	1	300	301	2667	2668	5141	ENSMUST00000223206.2|ENSMUSG00000021585.11|OTTMUSG00000067486.2|OTTMUST00000163372.1|Cast-211|Cast|5141|UTR5:1-300|CDS:301-2667|UTR3:2668-5141|	0	0	0	0	0	0	0
ENSMUST00000223211.2	ENSMUSG00000021286.9	Zfyve21-207	Zfyve21	794	NA	NA	1	791	792	794	ENSMUST00000223211.2|ENSMUSG00000021286.9|OTTMUSG00000066396.1|OTTMUST00000161312.1|Zfyve21-207|Zfyve21|794|CDS:1-791|UTR3:792-794|	0	0	0	0	0	0	0
ENSMUST00000223220.2	ENSMUSG00000004791.8	Pgf-204	Pgf	2080	1	815	816	1304	1305	2080	ENSMUST00000223220.2|ENSMUSG00000004791.8|OTTMUSG00000067312.1|OTTMUST00000163046.1|Pgf-204|Pgf|2080|UTR5:1-815|CDS:816-1304|UTR3:1305-2080|	0	0	0	0	0	0	0
ENSMUST00000223236.3	ENSMUSG00000113951.3	Ubl5c-201	Ubl5c	683	1	333	334	555	556	683	ENSMUST00000223236.3|ENSMUSG00000113951.3|OTTMUSG00000066866.1|OTTMUST00000162123.1|Ubl5c-201|Ubl5c|683|UTR5:1-333|CDS:334-555|UTR3:556-683|	0	0	0	0	0	0	0
ENSMUST00000223268.2	ENSMUSG00000116207.2	Nnt-206	Nnt	3339	1	102	103	2610	2611	3339	ENSMUST00000223268.2|ENSMUSG00000116207.2|-|-|Nnt-206|Nnt|3339|UTR5:1-102|CDS:103-2610|UTR3:2611-3339|	0	0	0	0	0	0	0
ENSMUST00000223282.2	ENSMUSG00000051166.11	Eml5-210	Eml5	7595	1	456	457	6390	6391	7595	ENSMUST00000223282.2|ENSMUSG00000051166.11|OTTMUSG00000065917.1|OTTMUST00000160313.1|Eml5-210|Eml5|7595|UTR5:1-456|CDS:457-6390|UTR3:6391-7595|	0	0	0	0	0	0	0
ENSMUST00000223291.2	ENSMUSG00000021222.10	Dcaf4-208	Dcaf4	2005	1	113	114	1712	1713	2005	ENSMUST00000223291.2|ENSMUSG00000021222.10|OTTMUSG00000066735.2|OTTMUST00000161903.2|Dcaf4-208|Dcaf4|2005|UTR5:1-113|CDS:114-1712|UTR3:1713-2005|	0	0	0	0	0	0	0
ENSMUST00000223295.2	ENSMUSG00000090298.3	Sult3a2-202	Sult3a2	930	NA	NA	1	48	49	930	ENSMUST00000223295.2|ENSMUSG00000090298.3|OTTMUSG00000064004.2|OTTMUST00000156484.2|Sult3a2-202|Sult3a2|930|UTR5:1-48|CDS:49-930|	0	0	0	0	0	0	0
ENSMUST00000223308.2	ENSMUSG00000059114.9	Lrrc74a-204	Lrrc74a	1854	1	286	287	1771	1772	1854	ENSMUST00000223308.2|ENSMUSG00000059114.9|OTTMUSG00000066967.3|OTTMUST00000162316.2|Lrrc74a-204|Lrrc74a|1854|UTR5:1-286|CDS:287-1771|UTR3:1772-1854|	0	0	0	0	0	0	0
ENSMUST00000223335.2	ENSMUSG00000087642.4	Ighe-202	Ighe	1460	NA	NA	1	1460	NA	NA	ENSMUST00000223335.2|ENSMUSG00000087642.4|OTTMUSG00000021783.3|OTTMUST00000163794.1|Ighe-202|Ighe|1460|CDS:1-1460|	0	0	0	0	0	0	0
ENSMUST00000223338.2	ENSMUSG00000072066.8	6720489N17Rik-203	6720489N17Rik	1457	1	140	141	522	523	1457	ENSMUST00000223338.2|ENSMUSG00000072066.8|OTTMUSG00000056316.2|OTTMUST00000162315.1|6720489N17Rik-203|6720489N17Rik|1457|UTR5:1-140|CDS:141-522|UTR3:523-1457|	0	0	0	0	0	0	0
ENSMUST00000223396.2	ENSMUSG00000021218.11	Gdi2-209	Gdi2	4303	1	236	237	1574	1575	4303	ENSMUST00000223396.2|ENSMUSG00000021218.11|OTTMUSG00000066255.2|OTTMUST00000161006.2|Gdi2-209|Gdi2|4303|UTR5:1-236|CDS:237-1574|UTR3:1575-4303|	0	0	0	0	0	0	0
ENSMUST00000223398.2	ENSMUSG00000034617.8	Mtrr-209	Mtrr	3861	1	845	846	2936	2937	3861	ENSMUST00000223398.2|ENSMUSG00000034617.8|OTTMUSG00000067117.2|OTTMUST00000162632.1|Mtrr-209|Mtrr|3861|UTR5:1-845|CDS:846-2936|UTR3:2937-3861|	0	0	0	0	0	0	0
ENSMUST00000223400.2	ENSMUSG00000113973.2	A030014E15Rik-201	A030014E15Rik	796	1	67	68	430	431	796	ENSMUST00000223400.2|ENSMUSG00000113973.2|OTTMUSG00000066725.1|OTTMUST00000161893.1|A030014E15Rik-201|A030014E15Rik|796|UTR5:1-67|CDS:68-430|UTR3:431-796|	0	0	0	0	0	0	0
ENSMUST00000223439.2	ENSMUSG00000113097.2	Gm47959-201	Gm47959	933	1	66	67	567	568	933	ENSMUST00000223439.2|ENSMUSG00000113097.2|OTTMUSG00000066731.1|OTTMUST00000161899.1|Gm47959-201|Gm47959|933|UTR5:1-66|CDS:67-567|UTR3:568-933|	0	0	0	0	0	0	0
ENSMUST00000223502.2	ENSMUSG00000021143.11	Pacs2-207	Pacs2	3223	1	56	57	2741	2742	3223	ENSMUST00000223502.2|ENSMUSG00000021143.11|OTTMUSG00000066208.1|OTTMUST00000160889.1|Pacs2-207|Pacs2|3223|UTR5:1-56|CDS:57-2741|UTR3:2742-3223|	0	0	0	0	0	0	0
ENSMUST00000223536.2	ENSMUSG00000114011.2	Gm47955-201	Gm47955	639	NA	NA	1	486	487	639	ENSMUST00000223536.2|ENSMUSG00000114011.2|OTTMUSG00000066730.1|OTTMUST00000161898.1|Gm47955-201|Gm47955|639|CDS:1-486|UTR3:487-639|	0	0	0	0	0	0	0
ENSMUST00000223545.2	ENSMUSG00000113163.2	Or1j8-201	Or1j8	939	NA	NA	1	939	NA	NA	ENSMUST00000223545.2|ENSMUSG00000113163.2|OTTMUSG00000012145.3|OTTMUST00000028980.3|Or1j8-201|Or1j8|939|CDS:1-939|	0	0	0	0	0	0	0
ENSMUST00000223551.2	ENSMUSG00000051721.7	Wdcp-206	Wdcp	4317	1	168	169	2301	2302	4317	ENSMUST00000223551.2|ENSMUSG00000051721.7|OTTMUSG00000065268.2|OTTMUST00000163688.1|Wdcp-206|Wdcp|4317|UTR5:1-168|CDS:169-2301|UTR3:2302-4317|	0	0	0	0	0	0	0
ENSMUST00000223554.2	ENSMUSG00000041702.8	Btbd7-206	Btbd7	8157	1	450	451	3843	3844	8157	ENSMUST00000223554.2|ENSMUSG00000041702.8|OTTMUSG00000066115.1|OTTMUST00000160716.1|Btbd7-206|Btbd7|8157|UTR5:1-450|CDS:451-3843|UTR3:3844-8157|	0	0	0	0	0	0	0
ENSMUST00000223563.2	ENSMUSG00000035711.6	Dok3-202	Dok3	1644	1	122	123	1457	1458	1644	ENSMUST00000223563.2|ENSMUSG00000035711.6|OTTMUSG00000068265.1|OTTMUST00000164992.1|Dok3-202|Dok3|1644|UTR5:1-122|CDS:123-1457|UTR3:1458-1644|	0	0	0	0	0	0	0
ENSMUST00000223583.2	ENSMUSG00000056296.18	Synpr-207	Synpr	3362	1	25	26	1003	1004	3362	ENSMUST00000223583.2|ENSMUSG00000056296.18|OTTMUSG00000027769.4|OTTMUST00000166675.1|Synpr-207|Synpr|3362|UTR5:1-25|CDS:26-1003|UTR3:1004-3362|	0	0	0	0	0	0	0
ENSMUST00000223585.2	ENSMUSG00000035161.8	Ints6-202	Ints6	10883	1	454	455	3106	3107	10883	ENSMUST00000223585.2|ENSMUSG00000035161.8|OTTMUSG00000069094.1|OTTMUST00000167175.1|Ints6-202|Ints6|10883|UTR5:1-454|CDS:455-3106|UTR3:3107-10883|	0	0	0	0	0	0	0
ENSMUST00000223629.2	ENSMUSG00000039154.9	Shd-202	Shd	1430	1	179	180	1214	1215	1430	ENSMUST00000223629.2|ENSMUSG00000039154.9|OTTMUSG00000068845.2|OTTMUST00000166473.1|Shd-202|Shd|1430|UTR5:1-179|CDS:180-1214|UTR3:1215-1430|	0	0	0	0	0	0	0
ENSMUST00000223679.2	ENSMUSG00000039308.7	Ndst2-202	Ndst2	3907	1	750	751	3402	3403	3907	ENSMUST00000223679.2|ENSMUSG00000039308.7|OTTMUSG00000068778.1|OTTMUST00000166298.1|Ndst2-202|Ndst2|3907|UTR5:1-750|CDS:751-3402|UTR3:3403-3907|	0	0	0	0	0	0	0
ENSMUST00000223689.2	ENSMUSG00000046753.11	Ccdc66-202	Ccdc66	4262	1	28	29	2836	2837	4262	ENSMUST00000223689.2|ENSMUSG00000046753.11|OTTMUSG00000068764.1|OTTMUST00000166222.1|Ccdc66-202|Ccdc66|4262|UTR5:1-28|CDS:29-2836|UTR3:2837-4262|	0	0	0	0	0	0	0
ENSMUST00000223690.2	ENSMUSG00000024983.11	Vti1a-202	Vti1a	4175	1	101	102	776	777	4175	ENSMUST00000223690.2|ENSMUSG00000024983.11|OTTMUSG00000067901.1|OTTMUST00000164218.1|Vti1a-202|Vti1a|4175|UTR5:1-101|CDS:102-776|UTR3:777-4175|	0	0	0	0	0	0	1
ENSMUST00000223702.2	ENSMUSG00000033111.17	3830406C13Rik-205	3830406C13Rik	900	1	70	71	478	479	900	ENSMUST00000223702.2|ENSMUSG00000033111.17|OTTMUSG00000068587.1|OTTMUST00000165802.1|3830406C13Rik-205|3830406C13Rik|900|UTR5:1-70|CDS:71-478|UTR3:479-900|	0	0	0	0	0	0	0
ENSMUST00000223714.2	ENSMUSG00000021738.6	Atxn7-202	Atxn7	2954	1	100	101	2863	2864	2954	ENSMUST00000223714.2|ENSMUSG00000021738.6|OTTMUSG00000068937.2|OTTMUST00000166796.1|Atxn7-202|Atxn7|2954|UTR5:1-100|CDS:101-2863|UTR3:2864-2954|	0	0	0	0	0	0	0
ENSMUST00000223722.2	ENSMUSG00000094870.9	Zfp131-203	Zfp131	3109	1	85	86	1945	1946	3109	ENSMUST00000223722.2|ENSMUSG00000094870.9|OTTMUSG00000068137.1|OTTMUST00000164711.1|Zfp131-203|Zfp131|3109|UTR5:1-85|CDS:86-1945|UTR3:1946-3109|	0	0	0	0	0	0	0
ENSMUST00000223761.3	ENSMUSG00000021733.12	Slc4a7-205	Slc4a7	4070	1	154	155	3919	3920	4070	ENSMUST00000223761.3|ENSMUSG00000021733.12|OTTMUSG00000068990.3|OTTMUST00000166941.2|Slc4a7-205|Slc4a7|4070|UTR5:1-154|CDS:155-3919|UTR3:3920-4070|	0	0	0	0	0	0	0
ENSMUST00000223770.2	ENSMUSG00000063846.10	Gm21731-201	Gm21731	886	1	188	189	731	732	886	ENSMUST00000223770.2|ENSMUSG00000063846.10|OTTMUSG00000068157.2|OTTMUST00000164748.2|Gm21731-201|Gm21731|886|UTR5:1-188|CDS:189-731|UTR3:732-886|	0	0	0	0	0	0	0
ENSMUST00000223778.2	ENSMUSG00000074871.4	Ctsm-202	Ctsm	1905	1	91	92	1093	1094	1905	ENSMUST00000223778.2|ENSMUSG00000074871.4|OTTMUSG00000068355.1|OTTMUST00000165218.1|Ctsm-202|Ctsm|1905|UTR5:1-91|CDS:92-1093|UTR3:1094-1905|	0	0	0	0	0	0	0
ENSMUST00000223787.2	ENSMUSG00000025189.10	Cnnm1-202	Cnnm1	2931	1	9	10	2928	2929	2931	ENSMUST00000223787.2|ENSMUSG00000025189.10|OTTMUSG00000068016.1|OTTMUST00000164420.1|Cnnm1-202|Cnnm1|2931|UTR5:1-9|CDS:10-2928|UTR3:2929-2931|	0	0	0	0	0	0	0
ENSMUST00000223789.3	ENSMUSG00000034391.13	Fbxo15-202	Fbxo15	1557	NA	NA	1	18	19	1557	ENSMUST00000223789.3|ENSMUSG00000034391.13|OTTMUSG00000068401.2|OTTMUST00000165323.2|Fbxo15-202|Fbxo15|1557|UTR5:1-18|CDS:19-1557|	0	0	0	0	0	0	0
ENSMUST00000223834.2	ENSMUSG00000021414.9	Fam217a-202	Fam217a	2253	NA	NA	1	264	265	2253	ENSMUST00000223834.2|ENSMUSG00000021414.9|OTTMUSG00000067500.1|OTTMUST00000163408.1|Fam217a-202|Fam217a|2253|UTR5:1-264|CDS:265-2253|	0	0	0	0	0	0	0
ENSMUST00000223838.2	ENSMUSG00000114299.2	Gm47791-201	Gm47791	420	NA	NA	1	420	NA	NA	ENSMUST00000223838.2|ENSMUSG00000114299.2|OTTMUSG00000067725.1|OTTMUST00000163861.1|Gm47791-201|Gm47791|420|CDS:1-420|	0	0	0	0	0	0	0
ENSMUST00000223852.2	ENSMUSG00000085684.3	4930469K13Rik-202	4930469K13Rik	537	1	30	31	309	310	537	ENSMUST00000223852.2|ENSMUSG00000085684.3|OTTMUSG00000005403.2|OTTMUST00000164940.1|4930469K13Rik-202|4930469K13Rik|537|UTR5:1-30|CDS:31-309|UTR3:310-537|	0	0	0	0	0	0	0
ENSMUST00000223912.2	ENSMUSG00000074634.13	Tmem267-205	Tmem267	1789	1	163	164	880	881	1789	ENSMUST00000223912.2|ENSMUSG00000074634.13|OTTMUSG00000042033.2|OTTMUST00000164654.1|Tmem267-205|Tmem267|1789|UTR5:1-163|CDS:164-880|UTR3:881-1789|	0	0	0	0	0	0	0
ENSMUST00000223933.2	ENSMUSG00000052957.9	Gas1-202	Gas1	1155	NA	NA	1	1155	NA	NA	ENSMUST00000223933.2|ENSMUSG00000052957.9|OTTMUSG00000033412.2|-|Gas1-202|Gas1|1155|CDS:1-1155|	0	0	0	0	0	0	0
ENSMUST00000223958.2	ENSMUSG00000062201.5	Prl3d3-202	Prl3d3	675	NA	NA	1	675	NA	NA	ENSMUST00000223958.2|ENSMUSG00000062201.5|OTTMUSG00000000631.2|OTTMUST00000165021.1|Prl3d3-202|Prl3d3|675|CDS:1-675|	0	0	0	0	0	0	0
ENSMUST00000223967.2	ENSMUSG00000095821.3	Tcstv3-202	Tcstv3	779	1	167	168	677	678	779	ENSMUST00000223967.2|ENSMUSG00000095821.3|OTTMUSG00000068173.1|OTTMUST00000164768.1|Tcstv3-202|Tcstv3|779|UTR5:1-167|CDS:168-677|UTR3:678-779|	0	0	0	0	0	0	0
ENSMUST00000223984.2	ENSMUSG00000024603.9	Dctn4-204	Dctn4	2948	1	46	47	1450	1451	2948	ENSMUST00000223984.2|ENSMUSG00000024603.9|OTTMUSG00000068484.2|OTTMUST00000165569.1|Dctn4-204|Dctn4|2948|UTR5:1-46|CDS:47-1450|UTR3:1451-2948|	0	0	0	0	0	0	0
ENSMUST00000224001.2	ENSMUSG00000023993.8	Treml1-204	Treml1	1220	1	21	22	990	991	1220	ENSMUST00000224001.2|ENSMUSG00000023993.8|OTTMUSG00000068873.3|OTTMUST00000166583.1|Treml1-204|Treml1|1220|UTR5:1-21|CDS:22-990|UTR3:991-1220|	0	0	0	0	0	0	0
ENSMUST00000224012.3	ENSMUSG00000114582.3	3110040M04Rik-201	3110040M04Rik	1674	1	42	43	945	946	1674	ENSMUST00000224012.3|ENSMUSG00000114582.3|OTTMUSG00000068976.1|OTTMUST00000166850.1|3110040M04Rik-201|3110040M04Rik|1674|UTR5:1-42|CDS:43-945|UTR3:946-1674|	0	0	0	0	0	0	0
ENSMUST00000224026.2	ENSMUSG00000021348.4	Prl7d1-203	Prl7d1	3657	1	67	68	802	803	3657	ENSMUST00000224026.2|ENSMUSG00000021348.4|OTTMUSG00000000648.2|OTTMUST00000001257.2|Prl7d1-203|Prl7d1|3657|UTR5:1-67|CDS:68-802|UTR3:803-3657|	0	0	0	0	0	0	0
ENSMUST00000224047.2	ENSMUSG00000024561.12	Mbd1-202	Mbd1	2838	1	169	170	2104	2105	2838	ENSMUST00000224047.2|ENSMUSG00000024561.12|OTTMUSG00000068451.3|OTTMUST00000165464.1|Mbd1-202|Mbd1|2838|UTR5:1-169|CDS:170-2104|UTR3:2105-2838|	0	0	0	0	0	0	0
ENSMUST00000224056.3	ENSMUSG00000032688.10	Malt1-202	Malt1	4113	1	234	235	2733	2734	4113	ENSMUST00000224056.3|ENSMUSG00000032688.10|OTTMUSG00000014910.3|OTTMUST00000165552.2|Malt1-202|Malt1|4113|UTR5:1-234|CDS:235-2733|UTR3:2734-4113|	0	0	0	0	0	0	0
ENSMUST00000224072.2	ENSMUSG00000021346.15	Prl8a8-204	Prl8a8	1128	1	146	147	983	984	1128	ENSMUST00000224072.2|ENSMUSG00000021346.15|OTTMUSG00000000644.2|OTTMUST00000165308.1|Prl8a8-204|Prl8a8|1128|UTR5:1-146|CDS:147-983|UTR3:984-1128|	0	0	0	0	0	0	0
ENSMUST00000224112.2	ENSMUSG00000052099.15	Prss51-204	Prss51	1042	1	70	71	1030	1031	1042	ENSMUST00000224112.2|ENSMUSG00000052099.15|OTTMUSG00000036313.3|OTTMUST00000165038.1|Prss51-204|Prss51|1042|UTR5:1-70|CDS:71-1030|UTR3:1031-1042|	0	0	0	0	0	0	0
ENSMUST00000224152.2	ENSMUSG00000019487.12	Trip10-202	Trip10	1812	NA	NA	1	1812	NA	NA	ENSMUST00000224152.2|ENSMUSG00000019487.12|OTTMUSG00000068810.3|OTTMUST00000166378.1|Trip10-202|Trip10|1812|CDS:1-1812|	0	0	0	0	0	0	0
ENSMUST00000224163.2	ENSMUSG00000068758.9	Il3ra-203	Il3ra	2315	1	539	540	1730	1731	2315	ENSMUST00000224163.2|ENSMUSG00000068758.9|OTTMUSG00000068971.1|OTTMUST00000166843.1|Il3ra-203|Il3ra|2315|UTR5:1-539|CDS:540-1730|UTR3:1731-2315|	0	0	0	0	0	0	0
ENSMUST00000224188.2	ENSMUSG00000093930.3	Hmgcs1-202	Hmgcs1	3464	1	119	120	1682	1683	3464	ENSMUST00000224188.2|ENSMUSG00000093930.3|OTTMUSG00000068114.1|OTTMUST00000164663.1|Hmgcs1-202|Hmgcs1|3464|UTR5:1-119|CDS:120-1682|UTR3:1683-3464|	0	0	0	0	0	0	0
ENSMUST00000224208.2	ENSMUSG00000046169.11	Adamts6-203	Adamts6	6480	1	238	239	3592	3593	6480	ENSMUST00000224208.2|ENSMUSG00000046169.11|OTTMUSG00000067804.2|OTTMUST00000167009.1|Adamts6-203|Adamts6|6480|UTR5:1-238|CDS:239-3592|UTR3:3593-6480|	0	0	0	0	0	0	1
ENSMUST00000224209.2	ENSMUSG00000037824.7	Tspan14-202	Tspan14	2477	1	53	54	866	867	2477	ENSMUST00000224209.2|ENSMUSG00000037824.7|OTTMUSG00000068661.1|OTTMUST00000165955.1|Tspan14-202|Tspan14|2477|UTR5:1-53|CDS:54-866|UTR3:867-2477|	0	0	0	0	0	0	0
ENSMUST00000224224.2	ENSMUSG00000055298.7	Ctsj-202	Ctsj	1421	1	118	119	1123	1124	1421	ENSMUST00000224224.2|ENSMUSG00000055298.7|OTTMUSG00000068318.1|OTTMUST00000165119.1|Ctsj-202|Ctsj|1421|UTR5:1-118|CDS:119-1123|UTR3:1124-1421|	0	0	0	0	0	0	0
ENSMUST00000224277.2	ENSMUSG00000114245.2	Percc1-201	Percc1	906	NA	NA	1	84	85	906	ENSMUST00000224277.2|ENSMUSG00000114245.2|OTTMUSG00000068546.1|OTTMUST00000165705.1|Percc1-201|Percc1|906|UTR5:1-84|CDS:85-906|	0	0	0	0	0	0	0
ENSMUST00000224291.2	ENSMUSG00000024982.11	Zdhhc6-205	Zdhhc6	2603	1	398	399	1664	1665	2603	ENSMUST00000224291.2|ENSMUSG00000024982.11|OTTMUSG00000067900.1|OTTMUST00000164210.1|Zdhhc6-205|Zdhhc6|2603|UTR5:1-398|CDS:399-1664|UTR3:1665-2603|	0	0	0	0	0	0	0
ENSMUST00000224300.2	ENSMUSG00000035840.8	Lysmd3-202	Lysmd3	4250	1	284	285	1202	1203	4250	ENSMUST00000224300.2|ENSMUSG00000035840.8|OTTMUSG00000068129.1|OTTMUST00000164686.1|Lysmd3-202|Lysmd3|4250|UTR5:1-284|CDS:285-1202|UTR3:1203-4250|	0	0	0	0	0	0	0
ENSMUST00000224312.2	ENSMUSG00000062822.9	4833420G17Rik-203	4833420G17Rik	3406	1	1286	1287	3206	3207	3406	ENSMUST00000224312.2|ENSMUSG00000062822.9|OTTMUSG00000068107.1|OTTMUST00000164638.1|4833420G17Rik-203|4833420G17Rik|3406|UTR5:1-1286|CDS:1287-3206|UTR3:3207-3406|	0	0	0	0	0	0	0
ENSMUST00000224330.2	ENSMUSG00000114943.2	Gm8947-201	Gm8947	1679	1	42	43	948	949	1679	ENSMUST00000224330.2|ENSMUSG00000114943.2|OTTMUSG00000068974.1|OTTMUST00000166848.1|Gm8947-201|Gm8947|1679|UTR5:1-42|CDS:43-948|UTR3:949-1679|	0	0	0	0	0	0	0
ENSMUST00000224359.2	ENSMUSG00000114456.2	H2bc9-201	H2bc9	1679	1	40	41	421	422	1679	ENSMUST00000224359.2|ENSMUSG00000114456.2|OTTMUSG00000000571.2|OTTMUST00000001158.2|H2bc9-201|H2bc9|1679|UTR5:1-40|CDS:41-421|UTR3:422-1679|	0	0	0	0	0	0	0
ENSMUST00000224366.2	ENSMUSG00000021987.10	Mtmr6-203	Mtmr6	1968	NA	NA	1	1968	NA	NA	ENSMUST00000224366.2|ENSMUSG00000021987.10|OTTMUSG00000069040.1|OTTMUST00000167065.1|Mtmr6-203|Mtmr6|1968|CDS:1-1968|	0	0	0	0	0	0	0
ENSMUST00000224386.2	ENSMUSG00000033991.10	Skic3-205	Skic3	6976	1	380	381	5072	5073	6976	ENSMUST00000224386.2|ENSMUSG00000033991.10|OTTMUSG00000067704.2|OTTMUST00000163830.2|Skic3-205|Skic3|6976|UTR5:1-380|CDS:381-5072|UTR3:5073-6976|	0	0	0	0	0	0	0
ENSMUST00000224432.2	ENSMUSG00000044322.8	Dsc1-202	Dsc1	4085	1	54	55	2715	2716	4085	ENSMUST00000224432.2|ENSMUSG00000044322.8|OTTMUSG00000068635.3|OTTMUST00000165878.1|Dsc1-202|Dsc1|4085|UTR5:1-54|CDS:55-2715|UTR3:2716-4085|	0	0	0	0	0	0	0
ENSMUST00000224468.2	ENSMUSG00000063142.16	Kcnma1-228	Kcnma1	3753	NA	NA	1	24	25	3753	ENSMUST00000224468.2|ENSMUSG00000063142.16|OTTMUSG00000045153.11|OTTMUST00000166855.2|Kcnma1-228|Kcnma1|3753|UTR5:1-24|CDS:25-3753|	0	0	0	0	0	0	0
ENSMUST00000224479.2	ENSMUSG00000035367.10	Rmi1-202	Rmi1	4212	1	2054	2055	3905	3906	4212	ENSMUST00000224479.2|ENSMUSG00000035367.10|OTTMUSG00000068463.2|OTTMUST00000165528.1|Rmi1-202|Rmi1|4212|UTR5:1-2054|CDS:2055-3905|UTR3:3906-4212|	0	0	0	0	0	0	0
ENSMUST00000224491.2	ENSMUSG00000042567.21	Nek10-206	Nek10	9567	1	853	854	4201	4202	9567	ENSMUST00000224491.2|ENSMUSG00000042567.21|OTTMUSG00000027768.5|OTTMUST00000166969.1|Nek10-206|Nek10|9567|UTR5:1-853|CDS:854-4201|UTR3:4202-9567|	0	0	0	0	0	0	0
ENSMUST00000224497.2	ENSMUSG00000035842.11	Ddx11-205	Ddx11	4141	1	84	85	2805	2806	4141	ENSMUST00000224497.2|ENSMUSG00000035842.11|OTTMUSG00000068788.3|OTTMUST00000166336.2|Ddx11-205|Ddx11|4141|UTR5:1-84|CDS:85-2805|UTR3:2806-4141|	0	0	0	0	0	0	0
ENSMUST00000224503.2	ENSMUSG00000060012.10	Kif13b-203	Kif13b	8865	NA	NA	1	5544	5545	8865	ENSMUST00000224503.2|ENSMUSG00000060012.10|OTTMUSG00000068824.2|OTTMUST00000166416.1|Kif13b-203|Kif13b|8865|CDS:1-5544|UTR3:5545-8865|	0	0	0	0	0	0	0
ENSMUST00000224528.2	ENSMUSG00000023923.11	Tbc1d5-205	Tbc1d5	4764	1	309	310	2823	2824	4764	ENSMUST00000224528.2|ENSMUSG00000023923.11|OTTMUSG00000068860.17|OTTMUST00000167046.1|Tbc1d5-205|Tbc1d5|4764|UTR5:1-309|CDS:310-2823|UTR3:2824-4764|	0	0	0	0	0	0	0
ENSMUST00000224594.2	ENSMUSG00000045731.7	Pnoc-202	Pnoc	1388	1	47	48	686	687	1388	ENSMUST00000224594.2|ENSMUSG00000045731.7|OTTMUSG00000068851.1|OTTMUST00000166489.1|Pnoc-202|Pnoc|1388|UTR5:1-47|CDS:48-686|UTR3:687-1388|	0	0	0	0	0	0	0
ENSMUST00000224596.2	ENSMUSG00000108929.3	Cc2d2b-205	Cc2d2b	4762	1	159	160	4377	4378	4762	ENSMUST00000224596.2|ENSMUSG00000108929.3|OTTMUSG00000059381.3|OTTMUST00000165196.1|Cc2d2b-205|Cc2d2b|4762|UTR5:1-159|CDS:160-4377|UTR3:4378-4762|	0	0	0	0	0	0	0
ENSMUST00000224629.2	ENSMUSG00000034532.10	Fbxo16-203	Fbxo16	3781	1	203	204	1208	1209	3781	ENSMUST00000224629.2|ENSMUSG00000034532.10|OTTMUSG00000068847.1|OTTMUST00000166477.1|Fbxo16-203|Fbxo16|3781|UTR5:1-203|CDS:204-1208|UTR3:1209-3781|	0	0	0	0	0	0	0
ENSMUST00000224651.2	ENSMUSG00000114279.2	H2bc14-201	H2bc14	524	1	54	55	435	436	524	ENSMUST00000224651.2|ENSMUSG00000114279.2|OTTMUSG00000000432.2|OTTMUST00000001012.2|H2bc14-201|H2bc14|524|UTR5:1-54|CDS:55-435|UTR3:436-524|	0	0	0	0	0	0	0
ENSMUST00000224662.2	ENSMUSG00000021720.12	Rnf180-203	Rnf180	2734	1	167	168	1946	1947	2734	ENSMUST00000224662.2|ENSMUSG00000021720.12|OTTMUSG00000067833.1|OTTMUST00000164067.1|Rnf180-203|Rnf180|2734|UTR5:1-167|CDS:168-1946|UTR3:1947-2734|	0	0	0	0	0	0	0
ENSMUST00000224667.2	ENSMUSG00000025006.19	Sorbs1-211	Sorbs1	4313	1	162	163	4035	4036	4313	ENSMUST00000224667.2|ENSMUSG00000025006.19|OTTMUSG00000068052.8|OTTMUST00000164511.1|Sorbs1-211|Sorbs1|4313|UTR5:1-162|CDS:163-4035|UTR3:4036-4313|	0	0	0	0	0	0	0
ENSMUST00000224691.3	ENSMUSG00000114865.3	Cirop-201	Cirop	2342	1	22	23	2122	2123	2342	ENSMUST00000224691.3|ENSMUSG00000114865.3|OTTMUSG00000068338.2|OTTMUST00000165167.2|Cirop-201|Cirop|2342|UTR5:1-22|CDS:23-2122|UTR3:2123-2342|	0	0	0	0	0	0	0
ENSMUST00000224708.2	ENSMUSG00000045776.4	Lrtm1-202	Lrtm1	1646	NA	NA	1	494	495	1646	ENSMUST00000224708.2|ENSMUSG00000045776.4|OTTMUSG00000068677.2|OTTMUST00000165979.1|Lrtm1-202|Lrtm1|1646|UTR5:1-494|CDS:495-1646|	0	0	0	0	0	0	0
ENSMUST00000224713.2	ENSMUSG00000095609.4	Gm21188-202	Gm21188	1669	1	942	943	1515	1516	1669	ENSMUST00000224713.2|ENSMUSG00000095609.4|OTTMUSG00000068141.2|OTTMUST00000164721.2|Gm21188-202|Gm21188|1669|UTR5:1-942|CDS:943-1515|UTR3:1516-1669|	0	0	0	0	0	0	0
ENSMUST00000224714.2	ENSMUSG00000021743.7	Fezf2-203	Fezf2	2429	1	659	660	2027	2028	2429	ENSMUST00000224714.2|ENSMUSG00000021743.7|OTTMUSG00000068880.1|OTTMUST00000166609.1|Fezf2-203|Fezf2|2429|UTR5:1-659|CDS:660-2027|UTR3:2028-2429|	0	0	0	0	0	0	0
ENSMUST00000224727.2	ENSMUSG00000043157.9	Arl11-202	Arl11	2095	1	909	910	1440	1441	2095	ENSMUST00000224727.2|ENSMUSG00000043157.9|OTTMUSG00000069080.1|OTTMUST00000167154.1|Arl11-202|Arl11|2095|UTR5:1-909|CDS:910-1440|UTR3:1441-2095|	0	0	0	0	0	0	0
ENSMUST00000224757.3	ENSMUSG00000114591.3	Gm47996-201	Gm47996	1674	1	42	43	945	946	1674	ENSMUST00000224757.3|ENSMUSG00000114591.3|OTTMUSG00000068977.1|OTTMUST00000166851.1|Gm47996-201|Gm47996|1674|UTR5:1-42|CDS:43-945|UTR3:946-1674|	0	0	0	0	0	0	0
ENSMUST00000224765.2	ENSMUSG00000021494.10	Ddx41-204	Ddx41	2199	1	118	119	2020	2021	2199	ENSMUST00000224765.2|ENSMUSG00000021494.10|OTTMUSG00000068266.1|OTTMUST00000164993.1|Ddx41-204|Ddx41|2199|UTR5:1-118|CDS:119-2020|UTR3:2021-2199|	0	0	0	0	0	0	0
ENSMUST00000224797.2	ENSMUSG00000015971.6	Actr8-204	Actr8	2328	1	48	49	1923	1924	2328	ENSMUST00000224797.2|ENSMUSG00000015971.6|OTTMUSG00000068706.4|OTTMUST00000166048.1|Actr8-204|Actr8|2328|UTR5:1-48|CDS:49-1923|UTR3:1924-2328|	0	0	0	0	0	0	0
ENSMUST00000224905.2	ENSMUSG00000037089.12	Slc35b2-205	Slc35b2	1906	1	184	185	1480	1481	1906	ENSMUST00000224905.2|ENSMUSG00000037089.12|OTTMUSG00000068939.3|OTTMUST00000166777.1|Slc35b2-205|Slc35b2|1906|UTR5:1-184|CDS:185-1480|UTR3:1481-1906|	0	0	0	0	0	0	0
ENSMUST00000224982.2	ENSMUSG00000050876.10	Spata31d1a-203	Spata31d1a	5325	1	818	819	4829	4830	5325	ENSMUST00000224982.2|ENSMUSG00000050876.10|OTTMUSG00000068450.1|OTTMUST00000165443.1|Spata31d1a-203|Spata31d1a|5325|UTR5:1-818|CDS:819-4829|UTR3:4830-5325|	0	0	0	0	0	0	1
ENSMUST00000224997.2	ENSMUSG00000114470.2	Gm49395-202	Gm49395	1057	1	390	391	564	565	1057	ENSMUST00000224997.2|ENSMUSG00000114470.2|OTTMUSG00000068012.2|OTTMUST00000164415.1|Gm49395-202|Gm49395|1057|UTR5:1-390|CDS:391-564|UTR3:565-1057|	0	0	0	0	0	0	0
ENSMUST00000225023.2	ENSMUSG00000025290.18	Rps24-210	Rps24	1613	1	38	39	440	441	1613	ENSMUST00000225023.2|ENSMUSG00000025290.18|OTTMUSG00000068639.1|OTTMUST00000165911.1|Rps24-210|Rps24|1613|UTR5:1-38|CDS:39-440|UTR3:441-1613|	0	0	0	0	0	0	0
ENSMUST00000225029.2	ENSMUSG00000094796.3	BC147527-202	BC147527	1595	1	961	962	1465	1466	1595	ENSMUST00000225029.2|ENSMUSG00000094796.3|OTTMUSG00000068171.1|OTTMUST00000164766.1|BC147527-202|BC147527|1595|UTR5:1-961|CDS:962-1465|UTR3:1466-1595|	0	0	0	0	0	0	0
ENSMUST00000225084.2	ENSMUSG00000021363.15	Mak-206	Mak	3573	1	232	233	2173	2174	3573	ENSMUST00000225084.2|ENSMUSG00000021363.15|OTTMUSG00000068585.4|OTTMUST00000165783.2|Mak-206|Mak|3573|UTR5:1-232|CDS:233-2173|UTR3:2174-3573|	0	0	0	0	0	0	0
ENSMUST00000225110.2	ENSMUSG00000059898.10	Dsc3-203	Dsc3	3123	1	30	31	2721	2722	3123	ENSMUST00000225110.2|ENSMUSG00000059898.10|OTTMUSG00000068619.4|OTTMUST00000165900.4|Dsc3-203|Dsc3|3123|UTR5:1-30|CDS:31-2721|UTR3:2722-3123|	0	0	0	0	0	0	0
ENSMUST00000225144.2	ENSMUSG00000095653.4	Gm21818-201	Gm21818	894	1	189	190	702	703	894	ENSMUST00000225144.2|ENSMUSG00000095653.4|OTTMUSG00000068154.2|OTTMUST00000164745.2|Gm21818-201|Gm21818|894|UTR5:1-189|CDS:190-702|UTR3:703-894|	0	0	0	0	0	0	0
ENSMUST00000225180.2	ENSMUSG00000021359.17	Tfap2a-209	Tfap2a	1828	1	36	37	1437	1438	1828	ENSMUST00000225180.2|ENSMUSG00000021359.17|OTTMUSG00000068061.4|OTTMUST00000164540.2|Tfap2a-209|Tfap2a|1828|UTR5:1-36|CDS:37-1437|UTR3:1438-1828|	0	0	0	0	0	0	0
ENSMUST00000225197.3	ENSMUSG00000032846.13	Zswim6-202	Zswim6	5278	1	15	16	3639	3640	5278	ENSMUST00000225197.3|ENSMUSG00000032846.13|OTTMUSG00000067880.2|OTTMUST00000164180.1|Zswim6-202|Zswim6|5278|UTR5:1-15|CDS:16-3639|UTR3:3640-5278|	0	0	0	0	0	0	0
ENSMUST00000225200.2	ENSMUSG00000033730.5	Egr3-204	Egr3	3940	1	131	132	1295	1296	3940	ENSMUST00000225200.2|ENSMUSG00000033730.5|OTTMUSG00000069006.1|OTTMUST00000166918.1|Egr3-204|Egr3|3940|UTR5:1-131|CDS:132-1295|UTR3:1296-3940|	0	0	0	0	0	0	2
ENSMUST00000225240.3	ENSMUSG00000021495.11	Fam193b-206	Fam193b	2950	1	113	114	2552	2553	2950	ENSMUST00000225240.3|ENSMUSG00000021495.11|OTTMUSG00000068268.3|OTTMUST00000181653.1|Fam193b-206|Fam193b|2950|UTR5:1-113|CDS:114-2552|UTR3:2553-2950|	0	0	0	0	0	0	0
ENSMUST00000225259.2	ENSMUSG00000021490.12	Slc34a1-205	Slc34a1	3983	1	114	115	2028	2029	3983	ENSMUST00000225259.2|ENSMUSG00000021490.12|OTTMUSG00000068261.1|OTTMUST00000164976.1|Slc34a1-205|Slc34a1|3983|UTR5:1-114|CDS:115-2028|UTR3:2029-3983|	0	0	0	0	0	0	1
ENSMUST00000225273.3	ENSMUSG00000114694.3	Gm47995-201	Gm47995	1674	1	42	43	945	946	1674	ENSMUST00000225273.3|ENSMUSG00000114694.3|OTTMUSG00000068975.1|OTTMUST00000166849.1|Gm47995-201|Gm47995|1674|UTR5:1-42|CDS:43-945|UTR3:946-1674|	0	0	0	0	0	0	0
ENSMUST00000225275.2	ENSMUSG00000033834.8	Tpbpa-202	Tpbpa	642	1	65	66	443	444	642	ENSMUST00000225275.2|ENSMUSG00000033834.8|OTTMUSG00000068315.1|OTTMUST00000165115.1|Tpbpa-202|Tpbpa|642|UTR5:1-65|CDS:66-443|UTR3:444-642|	0	0	0	0	0	0	0
ENSMUST00000225278.2	ENSMUSG00000114212.2	Gm47985-201	Gm47985	1707	1	73	74	976	977	1707	ENSMUST00000225278.2|ENSMUSG00000114212.2|OTTMUSG00000068973.1|OTTMUST00000166847.1|Gm47985-201|Gm47985|1707|UTR5:1-73|CDS:74-976|UTR3:977-1707|	0	0	0	0	0	0	0
ENSMUST00000225319.2	ENSMUSG00000021427.11	Ssr1-204	Ssr1	1610	NA	NA	1	957	958	1610	ENSMUST00000225319.2|ENSMUSG00000021427.11|OTTMUSG00000068298.5|OTTMUST00000165130.2|Ssr1-204|Ssr1|1610|CDS:1-957|UTR3:958-1610|	0	0	0	0	0	0	0
ENSMUST00000225330.2	ENSMUSG00000057170.7	Prl3d1-202	Prl3d1	866	1	63	64	738	739	866	ENSMUST00000225330.2|ENSMUSG00000057170.7|OTTMUSG00000000627.2|OTTMUST00000001230.2|Prl3d1-202|Prl3d1|866|UTR5:1-63|CDS:64-738|UTR3:739-866|	0	0	0	0	0	0	0
ENSMUST00000225337.3	ENSMUSG00000053279.9	Aldh1a1-206	Aldh1a1	2358	1	353	354	1859	1860	2358	ENSMUST00000225337.3|ENSMUSG00000053279.9|OTTMUSG00000021238.3|OTTMUST00000164895.2|Aldh1a1-206|Aldh1a1|2358|UTR5:1-353|CDS:354-1859|UTR3:1860-2358|	0	0	0	0	0	0	0
ENSMUST00000225357.2	ENSMUSG00000036368.9	Rmdn2-208	Rmdn2	2118	1	322	323	1555	1556	2118	ENSMUST00000225357.2|ENSMUSG00000036368.9|OTTMUSG00000068730.2|OTTMUST00000166122.1|Rmdn2-208|Rmdn2|2118|UTR5:1-322|CDS:323-1555|UTR3:1556-2118|	0	0	0	0	0	0	0
ENSMUST00000225382.2	ENSMUSG00000114487.2	Gm49393-201	Gm49393	546	NA	NA	1	59	60	546	ENSMUST00000225382.2|ENSMUSG00000114487.2|OTTMUSG00000068280.2|OTTMUST00000165042.2|Gm49393-201|Gm49393|546|CDS:1-59|UTR3:60-546|	0	0	0	0	0	0	0
ENSMUST00000225388.2	ENSMUSG00000060176.5	Kif27-203	Kif27	5121	1	645	646	4830	4831	5121	ENSMUST00000225388.2|ENSMUSG00000060176.5|OTTMUSG00000068421.1|OTTMUST00000165393.1|Kif27-203|Kif27|5121|UTR5:1-645|CDS:646-4830|UTR3:4831-5121|	0	0	0	0	0	0	0
ENSMUST00000225411.2	ENSMUSG00000024805.17	Pcgf5-210	Pcgf5	1626	1	331	332	1102	1103	1626	ENSMUST00000225411.2|ENSMUSG00000024805.17|OTTMUSG00000068130.2|OTTMUST00000164695.1|Pcgf5-210|Pcgf5|1626|UTR5:1-331|CDS:332-1102|UTR3:1103-1626|	0	0	0	0	0	0	0
ENSMUST00000225413.2	ENSMUSG00000012296.17	Tjap1-214	Tjap1	2189	NA	NA	1	1650	1651	2189	ENSMUST00000225413.2|ENSMUSG00000012296.17|OTTMUSG00000068901.2|OTTMUST00000166664.1|Tjap1-214|Tjap1|2189|CDS:1-1650|UTR3:1651-2189|	0	0	0	0	0	0	0
ENSMUST00000225423.2	ENSMUSG00000036123.9	Slc9a3-204	Slc9a3	2589	NA	NA	1	2589	NA	NA	ENSMUST00000225423.2|ENSMUSG00000036123.9|OTTMUSG00000067643.2|OTTMUST00000167062.1|Slc9a3-204|Slc9a3|2589|CDS:1-2589|	0	0	0	0	0	0	0
ENSMUST00000225537.2	ENSMUSG00000050423.12	Ppp1r3g-203	Ppp1r3g	2389	1	599	600	1643	1644	2389	ENSMUST00000225537.2|ENSMUSG00000050423.12|OTTMUSG00000033597.4|OTTMUST00000097613.2|Ppp1r3g-203|Ppp1r3g|2389|UTR5:1-599|CDS:600-1643|UTR3:1644-2389|	0	0	0	0	0	0	0
ENSMUST00000225545.2	ENSMUSG00000036721.15	Zscan12-203	Zscan12	4405	1	123	124	1629	1630	4405	ENSMUST00000225545.2|ENSMUSG00000036721.15|OTTMUSG00000000417.2|OTTMUST00000000994.2|Zscan12-203|Zscan12|4405|UTR5:1-123|CDS:124-1629|UTR3:1630-4405|	0	0	0	0	0	0	0
ENSMUST00000225633.2	ENSMUSG00000021978.10	Extl3-203	Extl3	6013	1	703	704	3463	3464	6013	ENSMUST00000225633.2|ENSMUSG00000021978.10|OTTMUSG00000068826.1|OTTMUST00000166421.1|Extl3-203|Extl3|6013|UTR5:1-703|CDS:704-3463|UTR3:3464-6013|	0	0	0	0	0	0	0
ENSMUST00000225653.2	ENSMUSG00000033885.16	Pxk-205	Pxk	2765	1	60	61	1809	1810	2765	ENSMUST00000225653.2|ENSMUSG00000033885.16|OTTMUSG00000068492.1|OTTMUST00000165589.1|Pxk-205|Pxk|2765|UTR5:1-60|CDS:61-1809|UTR3:1810-2765|	0	0	0	0	0	0	0
ENSMUST00000225661.3	ENSMUSG00000033382.16	Trappc8-205	Trappc8	5194	1	26	27	4340	4341	5194	ENSMUST00000225661.3|ENSMUSG00000033382.16|OTTMUSG00000068607.3|OTTMUST00000165843.3|Trappc8-205|Trappc8|5194|UTR5:1-26|CDS:27-4340|UTR3:4341-5194|	0	0	0	0	0	0	0
ENSMUST00000225666.2	ENSMUSG00000091680.4	Klhdc7b-202	Klhdc7b	3951	NA	NA	1	3792	3793	3951	ENSMUST00000225666.2|ENSMUSG00000091680.4|OTTMUSG00000044890.2|OTTMUST00000164807.1|Klhdc7b-202|Klhdc7b|3951|CDS:1-3792|UTR3:3793-3951|	0	0	0	0	0	0	0
ENSMUST00000225683.2	ENSMUSG00000096323.3	Gm20767-202	Gm20767	1427	1	718	719	1228	1229	1427	ENSMUST00000225683.2|ENSMUSG00000096323.3|OTTMUSG00000068152.2|OTTMUST00000164743.2|Gm20767-202|Gm20767|1427|UTR5:1-718|CDS:719-1228|UTR3:1229-1427|	0	0	0	0	0	0	0
ENSMUST00000225690.2	ENSMUSG00000114635.2	Gm49392-201	Gm49392	1659	1	180	181	405	406	1659	ENSMUST00000225690.2|ENSMUSG00000114635.2|OTTMUSG00000068300.1|OTTMUST00000165071.1|Gm49392-201|Gm49392|1659|UTR5:1-180|CDS:181-405|UTR3:406-1659|	0	0	0	0	0	0	0
ENSMUST00000225720.2	ENSMUSG00000037798.8	Mat1a-203	Mat1a	3468	1	470	471	1661	1662	3468	ENSMUST00000225720.2|ENSMUSG00000037798.8|OTTMUSG00000068664.1|OTTMUST00000165959.1|Mat1a-203|Mat1a|3468|UTR5:1-470|CDS:471-1661|UTR3:1662-3468|	0	0	0	0	0	0	0
ENSMUST00000225754.2	ENSMUSG00000021636.16	Marveld2-204	Marveld2	3111	1	113	114	1781	1782	3111	ENSMUST00000225754.2|ENSMUSG00000021636.16|OTTMUSG00000067771.1|OTTMUST00000163934.1|Marveld2-204|Marveld2|3111|UTR5:1-113|CDS:114-1781|UTR3:1782-3111|	0	0	0	0	0	0	0
ENSMUST00000225792.2	ENSMUSG00000037780.4	Mbl1-202	Mbl1	1563	1	118	119	838	839	1563	ENSMUST00000225792.2|ENSMUSG00000037780.4|OTTMUSG00000068666.1|OTTMUST00000165962.1|Mbl1-202|Mbl1|1563|UTR5:1-118|CDS:119-838|UTR3:839-1563|	0	0	0	0	0	0	0
ENSMUST00000225805.2	ENSMUSG00000063895.8	Nup58-201	Nup58	3602	1	162	163	1761	1762	3602	ENSMUST00000225805.2|ENSMUSG00000063895.8|OTTMUSG00000069036.1|OTTMUST00000167052.1|Nup58-201|Nup58|3602|UTR5:1-162|CDS:163-1761|UTR3:1762-3602|	0	0	0	0	0	0	0
ENSMUST00000225839.2	ENSMUSG00000021982.15	Cdadc1-208	Cdadc1	3189	1	103	104	1681	1682	3189	ENSMUST00000225839.2|ENSMUSG00000021982.15|OTTMUSG00000069027.1|OTTMUST00000167002.1|Cdadc1-208|Cdadc1|3189|UTR5:1-103|CDS:104-1681|UTR3:1682-3189|	0	0	0	0	0	0	0
ENSMUST00000225843.2	ENSMUSG00000002833.12	Hdgfl2-210	Hdgfl2	2238	1	56	57	2093	2094	2238	ENSMUST00000225843.2|ENSMUSG00000002833.12|OTTMUSG00000068844.3|OTTMUST00000166461.1|Hdgfl2-210|Hdgfl2|2238|UTR5:1-56|CDS:57-2093|UTR3:2094-2238|	0	0	0	0	0	0	0
ENSMUST00000225859.2	ENSMUSG00000114432.2	Gm49391-203	Gm49391	1116	1	40	41	451	452	1116	ENSMUST00000225859.2|ENSMUSG00000114432.2|OTTMUSG00000068301.1|OTTMUST00000165073.1|Gm49391-203|Gm49391|1116|UTR5:1-40|CDS:41-451|UTR3:452-1116|	0	0	0	0	0	0	0
ENSMUST00000225871.2	ENSMUSG00000114378.2	Gm49355-201	Gm49355	3124	1	427	428	796	797	3124	ENSMUST00000225871.2|ENSMUSG00000114378.2|OTTMUSG00000068586.1|OTTMUST00000165796.1|Gm49355-201|Gm49355|3124|UTR5:1-427|CDS:428-796|UTR3:797-3124|	0	0	0	0	0	0	0
ENSMUST00000225881.2	ENSMUSG00000094027.3	Gm21762-202	Gm21762	830	1	209	210	665	666	830	ENSMUST00000225881.2|ENSMUSG00000094027.3|OTTMUSG00000068156.2|OTTMUST00000164747.2|Gm21762-202|Gm21762|830|UTR5:1-209|CDS:210-665|UTR3:666-830|	0	0	0	0	0	0	0
ENSMUST00000225902.2	ENSMUSG00000114904.2	Gm49352-201	Gm49352	502	NA	NA	1	502	NA	NA	ENSMUST00000225902.2|ENSMUSG00000114904.2|OTTMUSG00000068351.1|OTTMUST00000165208.1|Gm49352-201|Gm49352|502|CDS:1-502|	0	0	0	0	0	0	0
ENSMUST00000225905.2	ENSMUSG00000114559.2	Gm47429-201	Gm47429	505	1	67	68	310	311	505	ENSMUST00000225905.2|ENSMUSG00000114559.2|OTTMUSG00000068299.2|OTTMUST00000165070.2|Gm47429-201|Gm47429|505|UTR5:1-67|CDS:68-310|UTR3:311-505|	0	0	0	0	0	0	0
ENSMUST00000225942.2	ENSMUSG00000039599.17	Fam149b-216	Fam149b	2151	1	126	127	1947	1948	2151	ENSMUST00000225942.2|ENSMUSG00000039599.17|OTTMUSG00000068739.1|OTTMUST00000166148.1|Fam149b-216|Fam149b|2151|UTR5:1-126|CDS:127-1947|UTR3:1948-2151|	0	0	0	0	0	0	0
ENSMUST00000225949.2	ENSMUSG00000021895.11	Arhgef3-204	Arhgef3	3198	1	213	214	1869	1870	3198	ENSMUST00000225949.2|ENSMUSG00000021895.11|OTTMUSG00000068759.1|OTTMUST00000166211.1|Arhgef3-204|Arhgef3|3198|UTR5:1-213|CDS:214-1869|UTR3:1870-3198|	0	0	0	0	0	0	0
ENSMUST00000225951.2	ENSMUSG00000064128.9	Cenpj-203	Cenpj	4756	1	563	564	4598	4599	4756	ENSMUST00000225951.2|ENSMUSG00000064128.9|OTTMUSG00000019769.3|OTTMUST00000166400.1|Cenpj-203|Cenpj|4756|UTR5:1-563|CDS:564-4598|UTR3:4599-4756|	0	0	0	0	0	0	0
ENSMUST00000225972.2	ENSMUSG00000071180.6	Smim15-205	Smim15	2097	1	386	387	611	612	2097	ENSMUST00000225972.2|ENSMUSG00000071180.6|OTTMUSG00000067893.1|OTTMUST00000164187.1|Smim15-205|Smim15|2097|UTR5:1-386|CDS:387-611|UTR3:612-2097|	0	0	0	0	0	0	0
ENSMUST00000226039.2	ENSMUSG00000064140.4	Trim38-203	Trim38	1999	1	550	551	1966	1967	1999	ENSMUST00000226039.2|ENSMUSG00000064140.4|OTTMUSG00000000576.3|OTTMUST00000165707.1|Trim38-203|Trim38|1999|UTR5:1-550|CDS:551-1966|UTR3:1967-1999|	0	0	0	0	0	0	0
ENSMUST00000226057.2	ENSMUSG00000021969.9	Zdhhc20-205	Zdhhc20	2179	1	42	43	1185	1186	2179	ENSMUST00000226057.2|ENSMUSG00000021969.9|OTTMUSG00000068997.1|OTTMUST00000166893.1|Zdhhc20-205|Zdhhc20|2179|UTR5:1-42|CDS:43-1185|UTR3:1186-2179|	0	0	0	0	0	0	0
ENSMUST00000226059.2	ENSMUSG00000021559.15	Dapk1-207	Dapk1	5009	1	274	275	4603	4604	5009	ENSMUST00000226059.2|ENSMUSG00000021559.15|OTTMUSG00000068251.1|OTTMUST00000164928.1|Dapk1-207|Dapk1|5009|UTR5:1-274|CDS:275-4603|UTR3:4604-5009|	0	0	0	0	0	0	0
ENSMUST00000226068.2	ENSMUSG00000048612.17	Myof-211	Myof	6633	1	28	29	6214	6215	6633	ENSMUST00000226068.2|ENSMUSG00000048612.17|OTTMUSG00000068082.2|OTTMUST00000164598.1|Myof-211|Myof|6633|UTR5:1-28|CDS:29-6214|UTR3:6215-6633|	0	0	0	0	0	0	0
ENSMUST00000226078.2	ENSMUSG00000114852.2	Gm47189-201	Gm47189	884	1	45	46	600	601	884	ENSMUST00000226078.2|ENSMUSG00000114852.2|OTTMUSG00000068670.1|OTTMUST00000165968.1|Gm47189-201|Gm47189|884|UTR5:1-45|CDS:46-600|UTR3:601-884|	0	0	0	0	0	0	0
ENSMUST00000226130.2	ENSMUSG00000090346.3	Vmn1r5-202	Vmn1r5	3393	1	344	345	1292	1293	3393	ENSMUST00000226130.2|ENSMUSG00000090346.3|OTTMUSG00000039876.2|OTTMUST00000168793.1|Vmn1r5-202|Vmn1r5|3393|UTR5:1-344|CDS:345-1292|UTR3:1293-3393|	0	0	0	0	0	0	0
ENSMUST00000226145.2	ENSMUSG00000056069.11	Otulinl-202	Otulinl	2950	1	61	62	1123	1124	2950	ENSMUST00000226145.2|ENSMUSG00000056069.11|OTTMUSG00000070142.2|OTTMUST00000169752.1|Otulinl-202|Otulinl|2950|UTR5:1-61|CDS:62-1123|UTR3:1124-2950|	0	0	0	0	0	0	0
ENSMUST00000226194.2	ENSMUSG00000021880.8	Rnase6-202	Rnase6	2452	1	417	418	879	880	2452	ENSMUST00000226194.2|ENSMUSG00000021880.8|OTTMUSG00000069149.1|OTTMUST00000167304.1|Rnase6-202|Rnase6|2452|UTR5:1-417|CDS:418-879|UTR3:880-2452|	0	0	0	0	0	0	0
ENSMUST00000226198.2	ENSMUSG00000115072.2	Vmn1r2-202	Vmn1r2	1126	1	202	203	1123	1124	1126	ENSMUST00000226198.2|ENSMUSG00000115072.2|OTTMUSG00000004179.3|OTTMUST00000009483.3|Vmn1r2-202|Vmn1r2|1126|UTR5:1-202|CDS:203-1123|UTR3:1124-1126|	0	0	0	0	0	0	0
ENSMUST00000226208.3	ENSMUSG00000044477.13	Zfand3-202	Zfand3	3039	1	505	506	1189	1190	3039	ENSMUST00000226208.3|ENSMUSG00000044477.13|OTTMUSG00000069282.3|OTTMUST00000167610.2|Zfand3-202|Zfand3|3039|UTR5:1-505|CDS:506-1189|UTR3:1190-3039|	0	0	0	0	0	0	0
ENSMUST00000226225.2	ENSMUSG00000069294.3	Vmn1r197-202	Vmn1r197	5326	1	370	371	1267	1268	5326	ENSMUST00000226225.2|ENSMUSG00000069294.3|OTTMUSG00000000488.3|OTTMUST00000169595.1|Vmn1r197-202|Vmn1r197|5326|UTR5:1-370|CDS:371-1267|UTR3:1268-5326|	0	0	0	0	0	0	0
ENSMUST00000226233.2	ENSMUSG00000115021.2	Vmn1r173-202	Vmn1r173	9416	1	748	749	1690	1691	9416	ENSMUST00000226233.2|ENSMUSG00000115021.2|OTTMUSG00000038006.2|OTTMUST00000169485.1|Vmn1r173-202|Vmn1r173|9416|UTR5:1-748|CDS:749-1690|UTR3:1691-9416|	0	0	0	0	0	0	2
ENSMUST00000226244.2	ENSMUSG00000021027.18	Ralgapa1-212	Ralgapa1	8841	NA	NA	1	7617	7618	8841	ENSMUST00000226244.2|ENSMUSG00000021027.18|OTTMUSG00000065452.3|OTTMUST00000169243.1|Ralgapa1-212|Ralgapa1|8841|CDS:1-7617|UTR3:7618-8841|	0	0	0	0	0	0	0
ENSMUST00000226255.2	ENSMUSG00000045340.5	Vmn1r70-203	Vmn1r70	4868	1	1924	1925	2821	2822	4868	ENSMUST00000226255.2|ENSMUSG00000045340.5|OTTMUSG00000038519.3|OTTMUST00000099412.3|Vmn1r70-203|Vmn1r70|4868|UTR5:1-1924|CDS:1925-2821|UTR3:2822-4868|	0	0	0	0	0	0	0
ENSMUST00000226261.2	ENSMUSG00000091119.3	Ccdc152-202	Ccdc152	1327	1	5	6	770	771	1327	ENSMUST00000226261.2|ENSMUSG00000091119.3|OTTMUSG00000069953.1|OTTMUST00000169347.1|Ccdc152-202|Ccdc152|1327|UTR5:1-5|CDS:6-770|UTR3:771-1327|	0	0	0	0	0	0	0
ENSMUST00000226264.2	ENSMUSG00000100586.3	Vmn1r90-202	Vmn1r90	7796	1	1098	1099	2028	2029	7796	ENSMUST00000226264.2|ENSMUSG00000100586.3|OTTMUSG00000042506.4|OTTMUST00000117314.4|Vmn1r90-202|Vmn1r90|7796|UTR5:1-1098|CDS:1099-2028|UTR3:2029-7796|	0	0	0	0	0	0	0
ENSMUST00000226276.2	ENSMUSG00000037722.9	Gnpnat1-202	Gnpnat1	710	1	60	61	681	682	710	ENSMUST00000226276.2|ENSMUSG00000037722.9|OTTMUSG00000069506.2|OTTMUST00000168059.1|Gnpnat1-202|Gnpnat1|710|UTR5:1-60|CDS:61-681|UTR3:682-710|	0	0	0	0	0	0	0
ENSMUST00000226288.2	ENSMUSG00000115378.2	Gm39653-201	Gm39653	1105	NA	NA	1	546	547	1105	ENSMUST00000226288.2|ENSMUSG00000115378.2|OTTMUSG00000070278.1|OTTMUST00000170058.1|Gm39653-201|Gm39653|1105|CDS:1-546|UTR3:547-1105|	0	0	0	0	0	0	0
ENSMUST00000226294.2	ENSMUSG00000061296.3	Vmn1r210-203	Vmn1r210	3500	1	1260	1261	2181	2182	3500	ENSMUST00000226294.2|ENSMUSG00000061296.3|OTTMUSG00000000516.3|OTTMUST00000001100.3|Vmn1r210-203|Vmn1r210|3500|UTR5:1-1260|CDS:1261-2181|UTR3:2182-3500|	0	0	0	0	0	0	0
ENSMUST00000226299.2	ENSMUSG00000037526.8	Atg14-202	Atg14	3729	1	306	307	1785	1786	3729	ENSMUST00000226299.2|ENSMUSG00000037526.8|OTTMUSG00000069683.1|OTTMUST00000168486.1|Atg14-202|Atg14|3729|UTR5:1-306|CDS:307-1785|UTR3:1786-3729|	0	0	0	0	0	0	0
ENSMUST00000226305.2	ENSMUSG00000096405.4	4930474N05Rik-203	4930474N05Rik	2313	1	78	79	735	736	2313	ENSMUST00000226305.2|ENSMUSG00000096405.4|OTTMUSG00000047978.2|OTTMUST00000123347.2|4930474N05Rik-203|4930474N05Rik|2313|UTR5:1-78|CDS:79-735|UTR3:736-2313|	0	0	0	0	0	0	0
ENSMUST00000226330.2	ENSMUSG00000094898.3	Vmn1r201-202	Vmn1r201	4770	1	686	687	1589	1590	4770	ENSMUST00000226330.2|ENSMUSG00000094898.3|OTTMUSG00000000499.3|OTTMUST00000001083.3|Vmn1r201-202|Vmn1r201|4770|UTR5:1-686|CDS:687-1589|UTR3:1590-4770|	0	0	0	0	0	0	0
ENSMUST00000226333.2	ENSMUSG00000062014.14	Gmfb-204	Gmfb	739	NA	NA	1	466	467	739	ENSMUST00000226333.2|ENSMUSG00000062014.14|OTTMUSG00000023884.4|OTTMUST00000168283.1|Gmfb-204|Gmfb|739|CDS:1-466|UTR3:467-739|	0	0	0	0	0	0	0
ENSMUST00000226340.2	ENSMUSG00000022111.10	Uchl3-202	Uchl3	935	NA	NA	1	796	797	935	ENSMUST00000226340.2|ENSMUSG00000022111.10|OTTMUSG00000069869.2|OTTMUST00000170069.1|Uchl3-202|Uchl3|935|CDS:1-796|UTR3:797-935|	0	0	0	0	0	0	0
ENSMUST00000226342.3	ENSMUSG00000034731.12	Dgkh-202	Dgkh	15257	1	359	360	3902	3903	15257	ENSMUST00000226342.3|ENSMUSG00000034731.12|OTTMUSG00000069202.2|OTTMUST00000167438.2|Dgkh-202|Dgkh|15257|UTR5:1-359|CDS:360-3902|UTR3:3903-15257|	0	0	0	0	0	0	0
ENSMUST00000226368.2	ENSMUSG00000095932.4	Vmn1r49-203	Vmn1r49	6276	1	5150	5151	6083	6084	6276	ENSMUST00000226368.2|ENSMUSG00000095932.4|OTTMUSG00000037450.4|OTTMUST00000169012.1|Vmn1r49-203|Vmn1r49|6276|UTR5:1-5150|CDS:5151-6083|UTR3:6084-6276|	0	0	0	0	0	0	0
ENSMUST00000226414.2	ENSMUSG00000037487.8	Ubr5-204	Ubr5	8397	NA	NA	1	8397	NA	NA	ENSMUST00000226414.2|ENSMUSG00000037487.8|OTTMUSG00000070145.4|OTTMUST00000169795.2|Ubr5-204|Ubr5|8397|CDS:1-8397|	0	0	0	0	0	0	0
ENSMUST00000226422.2	ENSMUSG00000036339.19	Tmem260-209	Tmem260	6333	1	316	317	2455	2456	6333	ENSMUST00000226422.2|ENSMUSG00000036339.19|OTTMUSG00000025627.8|OTTMUST00000168831.1|Tmem260-209|Tmem260|6333|UTR5:1-316|CDS:317-2455|UTR3:2456-6333|	0	0	1	0	0	0	0
ENSMUST00000226435.2	ENSMUSG00000026655.16	Fam107b-209	Fam107b	3602	1	153	154	1077	1078	3602	ENSMUST00000226435.2|ENSMUSG00000026655.16|OTTMUSG00000010781.10|OTTMUST00000168609.1|Fam107b-209|Fam107b|3602|UTR5:1-153|CDS:154-1077|UTR3:1078-3602|	0	0	0	0	0	0	0
ENSMUST00000226440.3	ENSMUSG00000022296.11	Baalc-202	Baalc	4185	1	63	64	501	502	4185	ENSMUST00000226440.3|ENSMUSG00000022296.11|OTTMUSG00000070491.1|OTTMUST00000170444.1|Baalc-202|Baalc|4185|UTR5:1-63|CDS:64-501|UTR3:502-4185|	0	0	0	0	0	0	0
ENSMUST00000226450.2	ENSMUSG00000062598.4	Vmn1r178-202	Vmn1r178	2880	1	786	787	1701	1702	2880	ENSMUST00000226450.2|ENSMUSG00000062598.4|OTTMUSG00000038012.3|OTTMUST00000169491.1|Vmn1r178-202|Vmn1r178|2880|UTR5:1-786|CDS:787-1701|UTR3:1702-2880|	0	0	0	0	0	0	0
ENSMUST00000226455.2	ENSMUSG00000036641.10	Ccdc148-204	Ccdc148	4612	1	328	329	2128	2129	4612	ENSMUST00000226455.2|ENSMUSG00000036641.10|OTTMUSG00000012754.4|OTTMUST00000169884.1|Ccdc148-204|Ccdc148|4612|UTR5:1-328|CDS:329-2128|UTR3:2129-4612|	0	0	0	0	0	0	0
ENSMUST00000226459.2	ENSMUSG00000022013.5	Dnajc15-202	Dnajc15	6193	1	27	28	477	478	6193	ENSMUST00000226459.2|ENSMUSG00000022013.5|OTTMUSG00000069116.1|OTTMUST00000167232.1|Dnajc15-202|Dnajc15|6193|UTR5:1-27|CDS:28-477|UTR3:478-6193|	0	1	0	0	0	0	0
ENSMUST00000226478.2	ENSMUSG00000052516.20	Robo2-210	Robo2	8059	NA	NA	1	4539	4540	8059	ENSMUST00000226478.2|ENSMUSG00000052516.20|OTTMUSG00000017043.8|OTTMUST00000168336.1|Robo2-210|Robo2|8059|CDS:1-4539|UTR3:4540-8059|	0	0	0	0	0	0	0
ENSMUST00000226484.2	ENSMUSG00000060311.13	Mucl1-201	Mucl1	758	1	30	31	558	559	758	ENSMUST00000226484.2|ENSMUSG00000060311.13|OTTMUSG00000046493.3|OTTMUST00000120993.3|Mucl1-201|Mucl1|758|UTR5:1-30|CDS:31-558|UTR3:559-758|	0	0	0	0	0	0	0
ENSMUST00000226485.2	ENSMUSG00000115798.2	Gm55359-201	Gm55359	213	NA	NA	1	213	NA	NA	ENSMUST00000226485.2|ENSMUSG00000115798.2|OTTMUSG00000070168.1|OTTMUST00000169839.1|Gm55359-201|Gm55359|213|CDS:1-213|	0	0	0	0	0	0	0
ENSMUST00000226516.2	ENSMUSG00000051687.3	Vmn1r73-202	Vmn1r73	6155	1	330	331	1242	1243	6155	ENSMUST00000226516.2|ENSMUSG00000051687.3|OTTMUSG00000038274.3|OTTMUST00000098504.3|Vmn1r73-202|Vmn1r73|6155|UTR5:1-330|CDS:331-1242|UTR3:1243-6155|	0	0	0	0	0	0	0
ENSMUST00000226560.2	ENSMUSG00000115115.2	Gm55960-201	Gm55960	78	NA	NA	1	78	NA	NA	ENSMUST00000226560.2|ENSMUSG00000115115.2|OTTMUSG00000008783.7|OTTMUST00000168883.5|Gm55960-201|Gm55960|78|CDS:1-78|	0	0	0	0	0	0	0
ENSMUST00000226563.2	ENSMUSG00000033589.5	Reep4-203	Reep4	1444	1	456	457	1338	1339	1444	ENSMUST00000226563.2|ENSMUSG00000033589.5|OTTMUSG00000069185.1|OTTMUST00000167389.1|Reep4-203|Reep4|1444|UTR5:1-456|CDS:457-1338|UTR3:1339-1444|	0	0	0	0	0	0	0
ENSMUST00000226577.2	ENSMUSG00000094553.4	Vmn1r50-203	Vmn1r50	2240	1	405	406	1338	1339	2240	ENSMUST00000226577.2|ENSMUSG00000094553.4|OTTMUSG00000037489.4|OTTMUST00000169013.1|Vmn1r50-203|Vmn1r50|2240|UTR5:1-405|CDS:406-1338|UTR3:1339-2240|	0	0	0	0	0	0	0
ENSMUST00000226584.2	ENSMUSG00000036925.9	Mucl2-202	Mucl2	823	1	49	50	490	491	823	ENSMUST00000226584.2|ENSMUSG00000036925.9|OTTMUSG00000056904.2|OTTMUST00000169576.1|Mucl2-202|Mucl2|823|UTR5:1-49|CDS:50-490|UTR3:491-823|	0	0	0	0	0	0	0
ENSMUST00000226586.2	ENSMUSG00000022749.9	Tbc1d23-203	Tbc1d23	3112	NA	NA	1	2100	2101	3112	ENSMUST00000226586.2|ENSMUSG00000022749.9|OTTMUSG00000069651.4|OTTMUST00000168393.2|Tbc1d23-203|Tbc1d23|3112|CDS:1-2100|UTR3:2101-3112|	0	0	0	0	0	0	0
ENSMUST00000226613.2	ENSMUSG00000071531.4	Gprin2-203	Gprin2	10354	1	230	231	1598	1599	10354	ENSMUST00000226613.2|ENSMUSG00000071531.4|OTTMUSG00000069973.1|OTTMUST00000169392.1|Gprin2-203|Gprin2|10354|UTR5:1-230|CDS:231-1598|UTR3:1599-10354|	0	0	0	0	0	0	0
ENSMUST00000226622.2	ENSMUSG00000043308.3	Vmn1r75-202	Vmn1r75	6638	1	2673	2674	3591	3592	6638	ENSMUST00000226622.2|ENSMUSG00000043308.3|OTTMUSG00000038244.3|OTTMUST00000169155.1|Vmn1r75-202|Vmn1r75|6638|UTR5:1-2673|CDS:2674-3591|UTR3:3592-6638|	0	0	0	0	0	0	0
ENSMUST00000226630.2	ENSMUSG00000021820.19	Camk2g-217	Camk2g	1937	1	1	2	1699	1700	1937	ENSMUST00000226630.2|ENSMUSG00000021820.19|OTTMUSG00000068779.2|OTTMUST00000170347.1|Camk2g-217|Camk2g|1937|UTR5:1-1|CDS:2-1699|UTR3:1700-1937|	0	0	0	0	0	0	0
ENSMUST00000226667.3	ENSMUSG00000053961.9	Ang5-201	Ang5	708	1	108	109	546	547	708	ENSMUST00000226667.3|ENSMUSG00000053961.9|OTTMUSG00000034650.2|OTTMUST00000167344.1|Ang5-201|Ang5|708|UTR5:1-108|CDS:109-546|UTR3:547-708|	0	0	0	0	0	0	0
ENSMUST00000226689.2	ENSMUSG00000115701.2	Vmn1r6-202	Vmn1r6	8453	1	982	983	1894	1895	8453	ENSMUST00000226689.2|ENSMUSG00000115701.2|OTTMUSG00000039877.2|OTTMUST00000168814.1|Vmn1r6-202|Vmn1r6|8453|UTR5:1-982|CDS:983-1894|UTR3:1895-8453|	0	0	0	0	0	0	0
ENSMUST00000226692.2	ENSMUSG00000115020.2	Vmn1r218-202	Vmn1r218	10430	1	802	803	1699	1700	10430	ENSMUST00000226692.2|ENSMUSG00000115020.2|OTTMUSG00000000534.3|OTTMUST00000169760.1|Vmn1r218-202|Vmn1r218|10430|UTR5:1-802|CDS:803-1699|UTR3:1700-10430|	0	0	0	0	0	0	0
ENSMUST00000226701.2	ENSMUSG00000066804.4	Vmn1r83-202	Vmn1r83	2788	1	366	367	1287	1288	2788	ENSMUST00000226701.2|ENSMUSG00000066804.4|OTTMUSG00000038262.2|OTTMUST00000098492.2|Vmn1r83-202|Vmn1r83|2788|UTR5:1-366|CDS:367-1287|UTR3:1288-2788|	0	0	0	0	0	0	0
ENSMUST00000226760.2	ENSMUSG00000068234.8	Vmn1r44-206	Vmn1r44	2070	1	455	456	1388	1389	2070	ENSMUST00000226760.2|ENSMUSG00000068234.8|OTTMUSG00000037441.4|OTTMUST00000168966.1|Vmn1r44-206|Vmn1r44|2070|UTR5:1-455|CDS:456-1388|UTR3:1389-2070|	0	0	0	0	0	0	2
ENSMUST00000226829.2	ENSMUSG00000115482.2	Vmn1r36-204	Vmn1r36	1923	1	290	291	1208	1209	1923	ENSMUST00000226829.2|ENSMUSG00000115482.2|OTTMUSG00000040011.2|OTTMUST00000103908.2|Vmn1r36-204|Vmn1r36|1923|UTR5:1-290|CDS:291-1208|UTR3:1209-1923|	0	0	0	0	0	0	0
ENSMUST00000226866.2	ENSMUSG00000057981.6	Vmn1r12-202	Vmn1r12	6639	1	229	230	1153	1154	6639	ENSMUST00000226866.2|ENSMUSG00000057981.6|OTTMUSG00000039908.2|OTTMUST00000103678.2|Vmn1r12-202|Vmn1r12|6639|UTR5:1-229|CDS:230-1153|UTR3:1154-6639|	0	0	0	0	0	0	0
ENSMUST00000226873.2	ENSMUSG00000053205.10	Styx-205	Styx	12974	1	380	381	1052	1053	12974	ENSMUST00000226873.2|ENSMUSG00000053205.10|OTTMUSG00000069502.1|OTTMUST00000168043.1|Styx-205|Styx|12974|UTR5:1-380|CDS:381-1052|UTR3:1053-12974|	0	0	0	0	0	0	0
ENSMUST00000226885.2	ENSMUSG00000115113.2	Smim40-ps-201	Smim40-ps	246	NA	NA	1	246	NA	NA	ENSMUST00000226885.2|ENSMUSG00000115113.2|OTTMUSG00000069934.1|OTTMUST00000169300.1|Smim40-ps-201|Smim40-ps|246|CDS:1-246|	0	0	0	0	0	0	0
ENSMUST00000226909.2	ENSMUSG00000095125.3	Vmn1r198-203	Vmn1r198	6259	1	303	304	1206	1207	6259	ENSMUST00000226909.2|ENSMUSG00000095125.3|OTTMUSG00000000486.3|OTTMUST00000169596.1|Vmn1r198-203|Vmn1r198|6259|UTR5:1-303|CDS:304-1206|UTR3:1207-6259|	0	0	0	0	0	0	0
ENSMUST00000226921.2	ENSMUSG00000047203.4	Vmn1r54-202	Vmn1r54	3234	1	1126	1127	2074	2075	3234	ENSMUST00000226921.2|ENSMUSG00000047203.4|OTTMUSG00000037459.3|OTTMUST00000096611.3|Vmn1r54-202|Vmn1r54|3234|UTR5:1-1126|CDS:1127-2074|UTR3:2075-3234|	0	0	0	0	0	0	0
ENSMUST00000226925.2	ENSMUSG00000096051.3	Vmn1r40-202	Vmn1r40	3011	1	556	557	1489	1490	3011	ENSMUST00000226925.2|ENSMUSG00000096051.3|OTTMUSG00000037435.3|OTTMUST00000168822.1|Vmn1r40-202|Vmn1r40|3011|UTR5:1-556|CDS:557-1489|UTR3:1490-3011|	0	0	0	0	0	0	0
ENSMUST00000226953.2	ENSMUSG00000096735.4	Vmn1r79-202	Vmn1r79	5636	1	295	296	1216	1217	5636	ENSMUST00000226953.2|ENSMUSG00000096735.4|OTTMUSG00000038256.4|OTTMUST00000148379.2|Vmn1r79-202|Vmn1r79|5636|UTR5:1-295|CDS:296-1216|UTR3:1217-5636|	0	0	0	0	0	0	0
ENSMUST00000226968.2	ENSMUSG00000115236.2	Vmn1r11-202	Vmn1r11	2522	1	257	258	1157	1158	2522	ENSMUST00000226968.2|ENSMUSG00000115236.2|OTTMUSG00000039887.3|OTTMUST00000103650.3|Vmn1r11-202|Vmn1r11|2522|UTR5:1-257|CDS:258-1157|UTR3:1158-2522|	0	0	0	0	0	0	0
ENSMUST00000226971.2	ENSMUSG00000091734.3	Vmn1r29-202	Vmn1r29	4714	1	325	326	1237	1238	4714	ENSMUST00000226971.2|ENSMUSG00000091734.3|OTTMUSG00000039989.2|OTTMUST00000168527.1|Vmn1r29-202|Vmn1r29|4714|UTR5:1-325|CDS:326-1237|UTR3:1238-4714|	0	0	0	0	0	0	1
ENSMUST00000226977.2	ENSMUSG00000062818.8	Vmn1r51-204	Vmn1r51	4357	1	1196	1197	2186	2187	4357	ENSMUST00000226977.2|ENSMUSG00000062818.8|OTTMUSG00000037451.3|OTTMUST00000169019.1|Vmn1r51-204|Vmn1r51|4357|UTR5:1-1196|CDS:1197-2186|UTR3:2187-4357|	0	0	0	0	0	0	0
ENSMUST00000226983.2	ENSMUSG00000068231.6	Vmn1r43-204	Vmn1r43	12805	1	1236	1237	2226	2227	12805	ENSMUST00000226983.2|ENSMUSG00000068231.6|OTTMUSG00000037440.3|OTTMUST00000168958.1|Vmn1r43-204|Vmn1r43|12805|UTR5:1-1236|CDS:1237-2226|UTR3:2227-12805|	0	0	0	0	0	0	0
ENSMUST00000227049.2	ENSMUSG00000022000.12	Zc3h13-203	Zc3h13	6144	1	289	290	5482	5483	6144	ENSMUST00000227049.2|ENSMUSG00000022000.12|OTTMUSG00000069353.1|OTTMUST00000167719.1|Zc3h13-203|Zc3h13|6144|UTR5:1-289|CDS:290-5482|UTR3:5483-6144|	0	0	0	0	0	0	0
ENSMUST00000227052.2	ENSMUSG00000021871.20	Gm49342-201	Gm49342	750	NA	NA	1	66	67	750	ENSMUST00000227052.2|ENSMUSG00000021871.20|OTTMUSG00000069140.1|OTTMUST00000167291.1|Gm49342-201|Gm49342|750|UTR5:1-66|CDS:67-750|	0	0	0	0	0	0	0
ENSMUST00000227061.2	ENSMUSG00000040472.16	Rabggta-205	Rabggta	2882	1	204	205	1908	1909	2882	ENSMUST00000227061.2|ENSMUSG00000040472.16|OTTMUSG00000069728.1|OTTMUST00000168637.1|Rabggta-205|Rabggta|2882|UTR5:1-204|CDS:205-1908|UTR3:1909-2882|	0	0	0	0	0	0	0
ENSMUST00000227096.2	ENSMUSG00000071547.5	Nt5dc2-204	Nt5dc2	1848	1	104	105	1766	1767	1848	ENSMUST00000227096.2|ENSMUSG00000071547.5|OTTMUSG00000069150.3|OTTMUST00000167307.2|Nt5dc2-204|Nt5dc2|1848|UTR5:1-104|CDS:105-1766|UTR3:1767-1848|	0	0	0	0	0	0	0
ENSMUST00000227110.2	ENSMUSG00000115791.2	Vmn1r217-202	Vmn1r217	9888	1	257	258	1154	1155	9888	ENSMUST00000227110.2|ENSMUSG00000115791.2|OTTMUSG00000000536.4|OTTMUST00000001120.4|Vmn1r217-202|Vmn1r217|9888|UTR5:1-257|CDS:258-1154|UTR3:1155-9888|	0	0	0	0	0	0	1
ENSMUST00000227136.2	ENSMUSG00000071493.6	Vmn1r208-202	Vmn1r208	3156	1	1304	1305	2231	2232	3156	ENSMUST00000227136.2|ENSMUSG00000071493.6|OTTMUSG00000000518.3|OTTMUST00000001102.3|Vmn1r208-202|Vmn1r208|3156|UTR5:1-1304|CDS:1305-2231|UTR3:2232-3156|	0	0	0	0	0	0	0
ENSMUST00000227141.2	ENSMUSG00000040820.17	Hlcs-205	Hlcs	4021	1	29	30	2639	2640	4021	ENSMUST00000227141.2|ENSMUSG00000040820.17|OTTMUSG00000069371.5|OTTMUST00000167746.1|Hlcs-205|Hlcs|4021|UTR5:1-29|CDS:30-2639|UTR3:2640-4021|	0	0	0	0	0	0	1
ENSMUST00000227173.2	ENSMUSG00000059586.11	Nsmce2-203	Nsmce2	1122	1	85	86	907	908	1122	ENSMUST00000227173.2|ENSMUSG00000059586.11|OTTMUSG00000070539.1|OTTMUST00000170511.1|Nsmce2-203|Nsmce2|1122|UTR5:1-85|CDS:86-907|UTR3:908-1122|	0	0	0	0	0	0	0
ENSMUST00000227176.2	ENSMUSG00000095629.3	Vmn1r89-203	Vmn1r89	4189	1	2870	2871	3821	3822	4189	ENSMUST00000227176.2|ENSMUSG00000095629.3|OTTMUSG00000038216.3|OTTMUST00000169278.1|Vmn1r89-203|Vmn1r89|4189|UTR5:1-2870|CDS:2871-3821|UTR3:3822-4189|	0	0	0	0	0	0	0
ENSMUST00000227186.2	ENSMUSG00000115644.2	Vmn1r17-201	Vmn1r17	2234	1	96	97	1008	1009	2234	ENSMUST00000227186.2|ENSMUSG00000115644.2|OTTMUSG00000039925.2|OTTMUST00000168317.1|Vmn1r17-201|Vmn1r17|2234|UTR5:1-96|CDS:97-1008|UTR3:1009-2234|	0	0	0	0	0	0	0
ENSMUST00000227191.3	ENSMUSG00000048424.19	Ranbp3l-201	Ranbp3l	4230	1	424	425	1900	1901	4230	ENSMUST00000227191.3|ENSMUSG00000048424.19|OTTMUSG00000070197.2|OTTMUST00000169890.1|Ranbp3l-201|Ranbp3l|4230|UTR5:1-424|CDS:425-1900|UTR3:1901-4230|	0	0	0	0	0	0	0
ENSMUST00000227200.2	ENSMUSG00000048038.9	Ccdc187-203	Ccdc187	9528	1	55	56	6664	6665	9528	ENSMUST00000227200.2|ENSMUSG00000048038.9|OTTMUSG00000012732.4|OTTMUST00000030398.3|Ccdc187-203|Ccdc187|9528|UTR5:1-55|CDS:56-6664|UTR3:6665-9528|	0	0	0	0	0	0	1
ENSMUST00000227220.2	ENSMUSG00000070816.4	Vmn1r86-203	Vmn1r86	6445	1	1028	1029	1979	1980	6445	ENSMUST00000227220.2|ENSMUSG00000070816.4|OTTMUSG00000038213.3|OTTMUST00000169244.1|Vmn1r86-203|Vmn1r86|6445|UTR5:1-1028|CDS:1029-1979|UTR3:1980-6445|	0	0	0	0	0	0	0
ENSMUST00000227232.2	ENSMUSG00000046130.8	Vmn1r184-203	Vmn1r184	8472	1	4683	4684	5628	5629	8472	ENSMUST00000227232.2|ENSMUSG00000046130.8|OTTMUSG00000037987.2|OTTMUST00000169514.1|Vmn1r184-203|Vmn1r184|8472|UTR5:1-4683|CDS:4684-5628|UTR3:5629-8472|	0	0	0	0	0	0	0
ENSMUST00000227244.2	ENSMUSG00000101578.3	Vmn1r206-202	Vmn1r206	3970	1	390	391	1329	1330	3970	ENSMUST00000227244.2|ENSMUSG00000101578.3|OTTMUSG00000000507.3|OTTMUST00000001091.3|Vmn1r206-202|Vmn1r206|3970|UTR5:1-390|CDS:391-1329|UTR3:1330-3970|	0	0	0	0	0	0	0
ENSMUST00000227265.2	ENSMUSG00000071491.3	Vmn1r209-203	Vmn1r209	6550	1	660	661	1599	1600	6550	ENSMUST00000227265.2|ENSMUSG00000071491.3|OTTMUSG00000000514.3|OTTMUST00000169652.1|Vmn1r209-203|Vmn1r209|6550|UTR5:1-660|CDS:661-1599|UTR3:1600-6550|	0	0	0	0	0	0	0
ENSMUST00000227271.2	ENSMUSG00000090799.3	Klhl33-204	Klhl33	5513	1	324	325	2706	2707	5513	ENSMUST00000227271.2|ENSMUSG00000090799.3|OTTMUSG00000069114.2|OTTMUST00000167229.2|Klhl33-204|Klhl33|5513|UTR5:1-324|CDS:325-2706|UTR3:2707-5513|	0	0	0	0	0	0	0
ENSMUST00000227274.3	ENSMUSG00000055114.11	Anxa13-201	Anxa13	1371	1	14	15	968	969	1371	ENSMUST00000227274.3|ENSMUSG00000055114.11|OTTMUSG00000070056.2|OTTMUST00000169607.2|Anxa13-201|Anxa13|1371|UTR5:1-14|CDS:15-968|UTR3:969-1371|	0	0	0	0	0	0	0
ENSMUST00000227279.2	ENSMUSG00000068232.4	Vmn1r42-203	Vmn1r42	4138	1	1125	1126	2115	2116	4138	ENSMUST00000227279.2|ENSMUSG00000068232.4|OTTMUSG00000037439.2|OTTMUST00000168956.1|Vmn1r42-203|Vmn1r42|4138|UTR5:1-1125|CDS:1126-2115|UTR3:2116-4138|	0	0	0	0	0	0	0
ENSMUST00000227283.2	ENSMUSG00000115792.2	Vmn1r16-202	Vmn1r16	5813	1	229	230	1141	1142	5813	ENSMUST00000227283.2|ENSMUSG00000115792.2|OTTMUSG00000039924.3|OTTMUST00000103744.3|Vmn1r16-202|Vmn1r16|5813|UTR5:1-229|CDS:230-1141|UTR3:1142-5813|	0	0	0	0	0	0	1
ENSMUST00000227320.2	ENSMUSG00000095864.3	Vmn1r77-203	Vmn1r77	8308	1	311	312	1232	1233	8308	ENSMUST00000227320.2|ENSMUSG00000095864.3|OTTMUSG00000038251.3|OTTMUST00000098481.3|Vmn1r77-203|Vmn1r77|8308|UTR5:1-311|CDS:312-1232|UTR3:1233-8308|	0	0	0	0	0	0	0
ENSMUST00000227354.2	ENSMUSG00000060699.3	Vmn1r35-203	Vmn1r35	2319	1	704	705	1595	1596	2319	ENSMUST00000227354.2|ENSMUSG00000060699.3|OTTMUSG00000040010.3|OTTMUST00000168594.1|Vmn1r35-203|Vmn1r35|2319|UTR5:1-704|CDS:705-1595|UTR3:1596-2319|	0	0	0	0	0	0	0
ENSMUST00000227357.2	ENSMUSG00000099611.3	Vmn1r189-202	Vmn1r189	3245	1	341	342	1280	1281	3245	ENSMUST00000227357.2|ENSMUSG00000099611.3|OTTMUSG00000000472.2|OTTMUST00000169589.1|Vmn1r189-202|Vmn1r189|3245|UTR5:1-341|CDS:342-1280|UTR3:1281-3245|	0	0	0	0	0	1	2
ENSMUST00000227383.2	ENSMUSG00000072624.4	Gm5460-203	Gm5460	3757	NA	NA	1	1590	1591	3757	ENSMUST00000227383.2|ENSMUSG00000072624.4|OTTMUSG00000069951.1|OTTMUST00000169342.1|Gm5460-203|Gm5460|3757|CDS:1-1590|UTR3:1591-3757|	0	0	0	0	0	0	0
ENSMUST00000227388.2	ENSMUSG00000061376.3	Vmn1r219-203	Vmn1r219	7948	1	2436	2437	3375	3376	7948	ENSMUST00000227388.2|ENSMUSG00000061376.3|OTTMUSG00000000540.3|OTTMUST00000169764.1|Vmn1r219-203|Vmn1r219|7948|UTR5:1-2436|CDS:2437-3375|UTR3:3376-7948|	0	0	0	0	0	0	0
ENSMUST00000227399.2	ENSMUSG00000091541.3	Vmn1r9-202	Vmn1r9	6778	1	2813	2814	3713	3714	6778	ENSMUST00000227399.2|ENSMUSG00000091541.3|OTTMUSG00000039879.2|OTTMUST00000103637.2|Vmn1r9-202|Vmn1r9|6778|UTR5:1-2813|CDS:2814-3713|UTR3:3714-6778|	0	0	0	0	0	0	0
ENSMUST00000227418.2	ENSMUSG00000059375.6	Vmn1r33-202	Vmn1r33	2414	1	388	389	1306	1307	2414	ENSMUST00000227418.2|ENSMUSG00000059375.6|OTTMUSG00000040000.4|OTTMUST00000103871.4|Vmn1r33-202|Vmn1r33|2414|UTR5:1-388|CDS:389-1306|UTR3:1307-2414|	1	0	0	0	0	0	0
ENSMUST00000227421.2	ENSMUSG00000064259.3	Vmn1r13-204	Vmn1r13	5235	1	293	294	1196	1197	5235	ENSMUST00000227421.2|ENSMUSG00000064259.3|OTTMUSG00000039910.3|OTTMUST00000168250.1|Vmn1r13-204|Vmn1r13|5235|UTR5:1-293|CDS:294-1196|UTR3:1197-5235|	0	0	0	0	0	0	0
ENSMUST00000227443.2	ENSMUSG00000070815.4	Vmn1r87-203	Vmn1r87	5319	1	3864	3865	4752	4753	5319	ENSMUST00000227443.2|ENSMUSG00000070815.4|OTTMUSG00000038214.4|OTTMUST00000169247.1|Vmn1r87-203|Vmn1r87|5319|UTR5:1-3864|CDS:3865-4752|UTR3:4753-5319|	0	1	0	0	0	0	0
ENSMUST00000227493.2	ENSMUSG00000115170.2	Vmn1r38-202	Vmn1r38	3486	1	358	359	1267	1268	3486	ENSMUST00000227493.2|ENSMUSG00000115170.2|OTTMUSG00000040014.2|OTTMUST00000168735.1|Vmn1r38-202|Vmn1r38|3486|UTR5:1-358|CDS:359-1267|UTR3:1268-3486|	0	0	0	0	0	0	0
ENSMUST00000227496.2	ENSMUSG00000040452.10	Cdh12-203	Cdh12	6004	1	567	568	2952	2953	6004	ENSMUST00000227496.2|ENSMUSG00000040452.10|OTTMUSG00000025013.2|OTTMUST00000061573.2|Cdh12-203|Cdh12|6004|UTR5:1-567|CDS:568-2952|UTR3:2953-6004|	0	0	0	0	0	0	0
ENSMUST00000227520.2	ENSMUSG00000069289.3	Vmn1r203-202	Vmn1r203	8227	1	285	286	1221	1222	8227	ENSMUST00000227520.2|ENSMUSG00000069289.3|OTTMUSG00000000498.3|OTTMUST00000169629.1|Vmn1r203-202|Vmn1r203|8227|UTR5:1-285|CDS:286-1221|UTR3:1222-8227|	0	0	0	0	0	0	0
ENSMUST00000227556.3	ENSMUSG00000039704.9	Lmbrd2-204	Lmbrd2	8098	1	247	248	2332	2333	8098	ENSMUST00000227556.3|ENSMUSG00000039704.9|OTTMUSG00000070267.2|OTTMUST00000170041.1|Lmbrd2-204|Lmbrd2|8098|UTR5:1-247|CDS:248-2332|UTR3:2333-8098|	0	0	0	0	0	0	0
ENSMUST00000227562.2	ENSMUSG00000046932.3	Vmn1r193-203	Vmn1r193	6840	1	691	692	1651	1652	6840	ENSMUST00000227562.2|ENSMUSG00000046932.3|OTTMUSG00000000481.3|OTTMUST00000001065.3|Vmn1r193-203|Vmn1r193|6840|UTR5:1-691|CDS:692-1651|UTR3:1652-6840|	0	0	0	0	0	0	0
ENSMUST00000227586.2	ENSMUSG00000091013.4	Vmn1r1-202	Vmn1r1	3766	1	371	372	1292	1293	3766	ENSMUST00000227586.2|ENSMUSG00000091013.4|OTTMUSG00000038238.2|OTTMUST00000168198.1|Vmn1r1-202|Vmn1r1|3766|UTR5:1-371|CDS:372-1292|UTR3:1293-3766|	0	1	0	0	0	0	0
ENSMUST00000227650.2	ENSMUSG00000115091.2	Vmn1r22-202	Vmn1r22	3674	1	809	810	1718	1719	3674	ENSMUST00000227650.2|ENSMUSG00000115091.2|OTTMUSG00000039937.3|OTTMUST00000168342.1|Vmn1r22-202|Vmn1r22|3674|UTR5:1-809|CDS:810-1718|UTR3:1719-3674|	0	0	0	0	0	0	0
ENSMUST00000227652.2	ENSMUSG00000061829.5	Vmn1r214-203	Vmn1r214	3906	1	286	287	1390	1391	3906	ENSMUST00000227652.2|ENSMUSG00000061829.5|OTTMUSG00000000532.3|OTTMUST00000169739.1|Vmn1r214-203|Vmn1r214|3906|UTR5:1-286|CDS:287-1390|UTR3:1391-3906|	0	0	0	0	0	0	0
ENSMUST00000227662.2	ENSMUSG00000022012.10	Enox1-203	Enox1	3064	1	259	260	2248	2249	3064	ENSMUST00000227662.2|ENSMUSG00000022012.10|OTTMUSG00000069152.3|OTTMUST00000167317.1|Enox1-203|Enox1|3064|UTR5:1-259|CDS:260-2248|UTR3:2249-3064|	0	0	0	0	0	0	0
ENSMUST00000227679.2	ENSMUSG00000096099.3	Vmn1r220-203	Vmn1r220	7868	1	1857	1858	2754	2755	7868	ENSMUST00000227679.2|ENSMUSG00000096099.3|OTTMUSG00000000539.3|OTTMUST00000169990.1|Vmn1r220-203|Vmn1r220|7868|UTR5:1-1857|CDS:1858-2754|UTR3:2755-7868|	0	0	0	0	0	0	0
ENSMUST00000227683.2	ENSMUSG00000012123.18	Crybg2-213	Crybg2	5578	1	3	4	5481	5482	5578	ENSMUST00000227683.2|ENSMUSG00000012123.18|OTTMUSG00000010218.7|OTTMUST00000169837.1|Crybg2-213|Crybg2|5578|UTR5:1-3|CDS:4-5481|UTR3:5482-5578|	0	0	0	0	0	0	0
ENSMUST00000227685.2	ENSMUSG00000069292.5	Vmn1r199-202	Vmn1r199	5713	1	148	149	1252	1253	5713	ENSMUST00000227685.2|ENSMUSG00000069292.5|OTTMUSG00000000484.3|OTTMUST00000001068.3|Vmn1r199-202|Vmn1r199|5713|UTR5:1-148|CDS:149-1252|UTR3:1253-5713|	0	0	0	0	0	0	0
ENSMUST00000227691.2	ENSMUSG00000022339.10	Ebag9-203	Ebag9	1945	1	210	211	852	853	1945	ENSMUST00000227691.2|ENSMUSG00000022339.10|OTTMUSG00000070293.1|OTTMUST00000170107.1|Ebag9-203|Ebag9|1945|UTR5:1-210|CDS:211-852|UTR3:853-1945|	0	0	0	0	0	0	0
ENSMUST00000227713.2	ENSMUSG00000090715.3	Vmn1r167-202	Vmn1r167	2677	1	733	734	1681	1682	2677	ENSMUST00000227713.2|ENSMUSG00000090715.3|OTTMUSG00000038000.5|OTTMUST00000097918.5|Vmn1r167-202|Vmn1r167|2677|UTR5:1-733|CDS:734-1681|UTR3:1682-2677|	0	1	0	0	0	0	0
ENSMUST00000227723.2	ENSMUSG00000022892.12	App-206	App	8167	1	208	209	2521	2522	8167	ENSMUST00000227723.2|ENSMUSG00000022892.12|OTTMUSG00000069475.11|OTTMUST00000167980.3|App-206|App|8167|UTR5:1-208|CDS:209-2521|UTR3:2522-8167|	0	0	0	0	0	0	0
ENSMUST00000227729.2	ENSMUSG00000045257.11	Morn2-202	Morn2	656	1	77	78	536	537	656	ENSMUST00000227729.2|ENSMUSG00000045257.11|OTTMUSG00000070108.1|OTTMUST00000169678.1|Morn2-202|Morn2|656|UTR5:1-77|CDS:78-536|UTR3:537-656|	0	0	0	0	0	0	0
ENSMUST00000227745.2	ENSMUSG00000002496.11	Tsc2-217	Tsc2	5598	1	87	88	5514	5515	5598	ENSMUST00000227745.2|ENSMUSG00000002496.11|OTTMUSG00000069375.2|OTTMUST00000167764.1|Tsc2-217|Tsc2|5598|UTR5:1-87|CDS:88-5514|UTR3:5515-5598|	0	0	0	0	0	0	0
ENSMUST00000227764.2	ENSMUSG00000068407.4	Rnase12-202	Rnase12	673	1	150	151	588	589	673	ENSMUST00000227764.2|ENSMUSG00000068407.4|OTTMUSG00000069145.1|OTTMUST00000167298.1|Rnase12-202|Rnase12|673|UTR5:1-150|CDS:151-588|UTR3:589-673|	0	0	0	0	0	0	0
ENSMUST00000227772.2	ENSMUSG00000094447.3	9430069I07Rik-202	9430069I07Rik	572	1	111	112	447	448	572	ENSMUST00000227772.2|ENSMUSG00000094447.3|OTTMUSG00000070236.1|OTTMUST00000169975.1|9430069I07Rik-202|9430069I07Rik|572|UTR5:1-111|CDS:112-447|UTR3:448-572|	0	0	0	0	0	0	0
ENSMUST00000227778.2	ENSMUSG00000115768.2	Dpep2nb-201	Dpep2nb	1097	1	27	28	384	385	1097	ENSMUST00000227778.2|ENSMUSG00000115768.2|OTTMUSG00000070228.1|OTTMUST00000169958.1|Dpep2nb-201|Dpep2nb|1097|UTR5:1-27|CDS:28-384|UTR3:385-1097|	0	0	0	0	0	0	0
ENSMUST00000227791.2	ENSMUSG00000064210.8	Ano6-208	Ano6	3149	1	92	93	2891	2892	3149	ENSMUST00000227791.2|ENSMUSG00000064210.8|OTTMUSG00000069748.2|OTTMUST00000168719.1|Ano6-208|Ano6|3149|UTR5:1-92|CDS:93-2891|UTR3:2892-3149|	0	0	0	0	0	0	0
ENSMUST00000227795.2	ENSMUSG00000115726.2	Gm30083-202	Gm30083	2005	1	184	185	1906	1907	2005	ENSMUST00000227795.2|ENSMUSG00000115726.2|OTTMUSG00000069949.1|OTTMUST00000169339.1|Gm30083-202|Gm30083|2005|UTR5:1-184|CDS:185-1906|UTR3:1907-2005|	0	0	0	0	0	0	0
ENSMUST00000227798.2	ENSMUSG00000091652.3	Vmn1r57-202	Vmn1r57	2409	1	1150	1151	2083	2084	2409	ENSMUST00000227798.2|ENSMUSG00000091652.3|OTTMUSG00000037747.3|OTTMUST00000169033.1|Vmn1r57-202|Vmn1r57|2409|UTR5:1-1150|CDS:1151-2083|UTR3:2084-2409|	0	0	0	0	0	0	0
ENSMUST00000227805.2	ENSMUSG00000115705.2	Vmn1r28-202	Vmn1r28	10892	1	426	427	1335	1336	10892	ENSMUST00000227805.2|ENSMUSG00000115705.2|OTTMUSG00000039988.2|OTTMUST00000103848.2|Vmn1r28-202|Vmn1r28|10892|UTR5:1-426|CDS:427-1335|UTR3:1336-10892|	0	0	0	0	0	0	2
ENSMUST00000227806.2	ENSMUSG00000115423.3	Gm56450-201	Gm56450	944	1	617	618	770	771	944	ENSMUST00000227806.2|ENSMUSG00000115423.3|OTTMUSG00000071283.1|OTTMUST00000170175.2|Gm56450-201|Gm56450|944|UTR5:1-617|CDS:618-770|UTR3:771-944|	0	0	0	0	0	0	0
ENSMUST00000227811.2	ENSMUSG00000060724.3	Vmn1r47-203	Vmn1r47	6792	1	1202	1203	2135	2136	6792	ENSMUST00000227811.2|ENSMUSG00000060724.3|OTTMUSG00000037446.3|OTTMUST00000096598.2|Vmn1r47-203|Vmn1r47|6792|UTR5:1-1202|CDS:1203-2135|UTR3:2136-6792|	0	0	0	0	0	0	0
ENSMUST00000227842.2	ENSMUSG00000007589.10	Tinf2-205	Tinf2	2001	1	164	165	1424	1425	2001	ENSMUST00000227842.2|ENSMUSG00000007589.10|OTTMUSG00000069725.1|OTTMUST00000168622.1|Tinf2-205|Tinf2|2001|UTR5:1-164|CDS:165-1424|UTR3:1425-2001|	0	0	0	0	0	0	0
ENSMUST00000227843.2	ENSMUSG00000038736.11	Nudcd1-206	Nudcd1	5077	1	97	98	1846	1847	5077	ENSMUST00000227843.2|ENSMUSG00000038736.11|OTTMUSG00000070080.1|OTTMUST00000169636.1|Nudcd1-206|Nudcd1|5077|UTR5:1-97|CDS:98-1846|UTR3:1847-5077|	0	0	0	0	0	0	0
ENSMUST00000227863.2	ENSMUSG00000014496.9	Ankrd28-207	Ankrd28	6616	1	112	113	3364	3365	6616	ENSMUST00000227863.2|ENSMUSG00000014496.9|OTTMUSG00000069842.2|OTTMUST00000168992.1|Ankrd28-207|Ankrd28|6616|UTR5:1-112|CDS:113-3364|UTR3:3365-6616|	0	0	0	0	0	0	0
ENSMUST00000227879.2	ENSMUSG00000022637.12	Cblb-206	Cblb	3866	1	96	97	3045	3046	3866	ENSMUST00000227879.2|ENSMUSG00000022637.12|OTTMUSG00000069657.11|OTTMUST00000168479.1|Cblb-206|Cblb|3866|UTR5:1-96|CDS:97-3045|UTR3:3046-3866|	0	0	0	0	0	0	0
ENSMUST00000227882.3	ENSMUSG00000092165.11	Gm5624-202	Gm5624	1500	1	220	221	709	710	1500	ENSMUST00000227882.3|ENSMUSG00000092165.11|OTTMUSG00000036400.4|OTTMUST00000167696.2|Gm5624-202|Gm5624|1500|UTR5:1-220|CDS:221-709|UTR3:710-1500|	0	0	0	0	0	0	0
ENSMUST00000227884.2	ENSMUSG00000114982.2	Vmn1r14-205	Vmn1r14	7542	1	95	96	1007	1008	7542	ENSMUST00000227884.2|ENSMUSG00000114982.2|OTTMUSG00000039911.3|OTTMUST00000103681.3|Vmn1r14-205|Vmn1r14|7542|UTR5:1-95|CDS:96-1007|UTR3:1008-7542|	0	0	0	0	0	0	0
ENSMUST00000227909.2	ENSMUSG00000115253.2	Vmn1r20-202	Vmn1r20	3709	1	138	139	1050	1051	3709	ENSMUST00000227909.2|ENSMUSG00000115253.2|OTTMUSG00000039930.2|OTTMUST00000103765.2|Vmn1r20-202|Vmn1r20|3709|UTR5:1-138|CDS:139-1050|UTR3:1051-3709|	0	0	0	0	0	0	0
ENSMUST00000227923.2	ENSMUSG00000115467.2	Vmn1r37-205	Vmn1r37	1773	1	125	126	1034	1035	1773	ENSMUST00000227923.2|ENSMUSG00000115467.2|OTTMUSG00000040012.4|OTTMUST00000168733.1|Vmn1r37-205|Vmn1r37|1773|UTR5:1-125|CDS:126-1034|UTR3:1035-1773|	0	0	0	0	0	0	0
ENSMUST00000227986.2	ENSMUSG00000022935.17	Grik1-209	Grik1	2942	1	29	30	2879	2880	2942	ENSMUST00000227986.2|ENSMUSG00000022935.17|OTTMUSG00000060488.4|OTTMUST00000167969.1|Grik1-209|Grik1|2942|UTR5:1-29|CDS:30-2879|UTR3:2880-2942|	0	0	0	0	0	0	0
ENSMUST00000228002.2	ENSMUSG00000009035.16	Tmem184b-204	Tmem184b	3315	1	130	131	1375	1376	3315	ENSMUST00000228002.2|ENSMUSG00000009035.16|OTTMUSG00000069852.3|OTTMUST00000169042.1|Tmem184b-204|Tmem184b|3315|UTR5:1-130|CDS:131-1375|UTR3:1376-3315|	0	0	0	0	0	0	0
ENSMUST00000228020.2	ENSMUSG00000094379.3	Vmn1r202-202	Vmn1r202	5441	1	945	946	1854	1855	5441	ENSMUST00000228020.2|ENSMUSG00000094379.3|OTTMUSG00000000501.3|OTTMUST00000001085.3|Vmn1r202-202|Vmn1r202|5441|UTR5:1-945|CDS:946-1854|UTR3:1855-5441|	0	0	0	0	0	0	0
ENSMUST00000228050.2	ENSMUSG00000026781.18	Acbd5-215	Acbd5	4804	1	200	201	1763	1764	4804	ENSMUST00000228050.2|ENSMUSG00000026781.18|OTTMUSG00000011559.11|OTTMUST00000169743.1|Acbd5-215|Acbd5|4804|UTR5:1-200|CDS:201-1763|UTR3:1764-4804|	0	0	0	0	0	0	0
ENSMUST00000228052.2	ENSMUSG00000115074.2	Ndor1-212	Ndor1	3210	1	309	310	2298	2299	3210	ENSMUST00000228052.2|ENSMUSG00000115074.2|OTTMUSG00000011887.7|OTTMUST00000168795.1|Ndor1-212|Ndor1|3210|UTR5:1-309|CDS:310-2298|UTR3:2299-3210|	0	0	0	0	0	0	0
ENSMUST00000228068.2	ENSMUSG00000094586.5	Vmn1r41-206	Vmn1r41	1536	1	369	370	1305	1306	1536	ENSMUST00000228068.2|ENSMUSG00000094586.5|OTTMUSG00000037436.4|OTTMUST00000168825.1|Vmn1r41-206|Vmn1r41|1536|UTR5:1-369|CDS:370-1305|UTR3:1306-1536|	0	0	0	0	0	0	0
ENSMUST00000228075.3	ENSMUSG00000095325.4	Zfp870-202	Zfp870	5337	1	199	200	1885	1886	5337	ENSMUST00000228075.3|ENSMUSG00000095325.4|OTTMUSG00000069215.3|OTTMUST00000167455.2|Zfp870-202|Zfp870|5337|UTR5:1-199|CDS:200-1885|UTR3:1886-5337|	0	0	0	0	0	0	0
ENSMUST00000228089.3	ENSMUSG00000024041.11	Cryaa-204	Cryaa	952	1	53	54	662	663	952	ENSMUST00000228089.3|ENSMUSG00000024041.11|OTTMUSG00000069281.4|OTTMUST00000178219.1|Cryaa-204|Cryaa|952|UTR5:1-53|CDS:54-662|UTR3:663-952|	0	0	0	0	0	0	0
ENSMUST00000228092.2	ENSMUSG00000099917.3	Vmn1r215-202	Vmn1r215	2790	1	575	576	1478	1479	2790	ENSMUST00000228092.2|ENSMUSG00000099917.3|OTTMUSG00000000531.3|OTTMUST00000001115.3|Vmn1r215-202|Vmn1r215|2790|UTR5:1-575|CDS:576-1478|UTR3:1479-2790|	0	0	0	0	0	0	0
ENSMUST00000228097.2	ENSMUSG00000115507.2	Vmn1r24-201	Vmn1r24	1901	1	76	77	967	968	1901	ENSMUST00000228097.2|ENSMUSG00000115507.2|OTTMUSG00000039948.2|OTTMUST00000103796.2|Vmn1r24-201|Vmn1r24|1901|UTR5:1-76|CDS:77-967|UTR3:968-1901|	0	0	0	0	0	0	0
ENSMUST00000228098.2	ENSMUSG00000059206.5	Vmn1r71-206	Vmn1r71	7165	1	2948	2949	3872	3873	7165	ENSMUST00000228098.2|ENSMUSG00000059206.5|OTTMUSG00000038522.3|OTTMUST00000169138.1|Vmn1r71-206|Vmn1r71|7165|UTR5:1-2948|CDS:2949-3872|UTR3:3873-7165|	0	0	0	0	0	0	0
ENSMUST00000228152.2	ENSMUSG00000022330.6	Osr2-204	Osr2	1324	NA	NA	1	939	940	1324	ENSMUST00000228152.2|ENSMUSG00000022330.6|OTTMUSG00000070261.1|OTTMUST00000170026.1|Osr2-204|Osr2|1324|CDS:1-939|UTR3:940-1324|	0	0	0	0	0	0	0
ENSMUST00000228185.2	ENSMUSG00000023017.11	Asic1-205	Asic1	1818	NA	NA	1	138	139	1818	ENSMUST00000228185.2|ENSMUSG00000023017.11|OTTMUSG00000069689.1|OTTMUST00000168508.1|Asic1-205|Asic1|1818|UTR5:1-138|CDS:139-1818|	0	0	0	0	0	0	0
ENSMUST00000228187.2	ENSMUSG00000056215.15	Lrguk-204	Lrguk	10475	1	9	10	4032	4033	10475	ENSMUST00000228187.2|ENSMUSG00000056215.15|OTTMUSG00000014768.2|OTTMUST00000168923.1|Lrguk-204|Lrguk|10475|UTR5:1-9|CDS:10-4032|UTR3:4033-10475|	0	0	0	0	0	0	0
ENSMUST00000228195.2	ENSMUSG00000094637.3	Vmn1r204-202	Vmn1r204	2936	1	936	937	1845	1846	2936	ENSMUST00000228195.2|ENSMUSG00000094637.3|OTTMUSG00000000494.3|OTTMUST00000001078.3|Vmn1r204-202|Vmn1r204|2936|UTR5:1-936|CDS:937-1845|UTR3:1846-2936|	0	0	0	0	0	0	0
ENSMUST00000228216.2	ENSMUSG00000072294.6	Klf12-205	Klf12	5890	1	180	181	1389	1390	5890	ENSMUST00000228216.2|ENSMUSG00000072294.6|OTTMUSG00000069891.3|OTTMUST00000169183.2|Klf12-205|Klf12|5890|UTR5:1-180|CDS:181-1389|UTR3:1390-5890|	0	0	0	0	0	0	0
ENSMUST00000228243.2	ENSMUSG00000069299.3	Vmn1r188-203	Vmn1r188	8473	1	434	435	1361	1362	8473	ENSMUST00000228243.2|ENSMUSG00000069299.3|OTTMUSG00000000459.2|OTTMUST00000169588.1|Vmn1r188-203|Vmn1r188|8473|UTR5:1-434|CDS:435-1361|UTR3:1362-8473|	0	0	0	0	0	0	0
ENSMUST00000228270.2	ENSMUSG00000115181.2	Vmn1r10-202	Vmn1r10	2084	1	473	474	1409	1410	2084	ENSMUST00000228270.2|ENSMUSG00000115181.2|OTTMUSG00000039886.3|OTTMUST00000103649.3|Vmn1r10-202|Vmn1r10|2084|UTR5:1-473|CDS:474-1409|UTR3:1410-2084|	0	0	0	0	0	0	0
ENSMUST00000228297.2	ENSMUSG00000115199.2	Vmn1r15-201	Vmn1r15	2021	1	197	198	1097	1098	2021	ENSMUST00000228297.2|ENSMUSG00000115199.2|OTTMUSG00000039921.3|OTTMUST00000103741.3|Vmn1r15-201|Vmn1r15|2021|UTR5:1-197|CDS:198-1097|UTR3:1098-2021|	0	0	0	0	0	0	0
ENSMUST00000228307.2	ENSMUSG00000025370.8	Cdh9-202	Cdh9	3539	1	320	321	2687	2688	3539	ENSMUST00000228307.2|ENSMUSG00000025370.8|OTTMUSG00000039791.3|OTTMUST00000103440.3|Cdh9-202|Cdh9|3539|UTR5:1-320|CDS:321-2687|UTR3:2688-3539|	0	0	0	0	0	0	0
ENSMUST00000228328.2	ENSMUSG00000021918.11	Nek4-207	Nek4	4245	1	249	250	2628	2629	4245	ENSMUST00000228328.2|ENSMUSG00000021918.11|OTTMUSG00000068972.3|OTTMUST00000166846.2|Nek4-207|Nek4|4245|UTR5:1-249|CDS:250-2628|UTR3:2629-4245|	1	0	0	0	0	0	0
ENSMUST00000228331.2	ENSMUSG00000090411.3	Vmn1r174-202	Vmn1r174	9058	1	565	566	1507	1508	9058	ENSMUST00000228331.2|ENSMUSG00000090411.3|OTTMUSG00000038007.3|OTTMUST00000097927.3|Vmn1r174-202|Vmn1r174|9058|UTR5:1-565|CDS:566-1507|UTR3:1508-9058|	0	0	0	0	0	0	3
ENSMUST00000228366.3	ENSMUSG00000075590.5	Nrbp2-208	Nrbp2	3192	1	134	135	1634	1635	3192	ENSMUST00000228366.3|ENSMUSG00000075590.5|OTTMUSG00000069908.5|OTTMUST00000169276.3|Nrbp2-208|Nrbp2|3192|UTR5:1-134|CDS:135-1634|UTR3:1635-3192|	0	0	0	0	0	0	0
ENSMUST00000228367.2	ENSMUSG00000091924.3	Vmn1r185-210	Vmn1r185	6982	1	2539	2540	3499	3500	6982	ENSMUST00000228367.2|ENSMUSG00000091924.3|OTTMUSG00000037988.2|OTTMUST00000169547.1|Vmn1r185-210|Vmn1r185|6982|UTR5:1-2539|CDS:2540-3499|UTR3:3500-6982|	0	0	0	0	0	0	0
ENSMUST00000228371.2	ENSMUSG00000022556.12	Hsf1-207	Hsf1	2102	1	156	157	1752	1753	2102	ENSMUST00000228371.2|ENSMUSG00000022556.12|OTTMUSG00000069881.3|OTTMUST00000169146.1|Hsf1-207|Hsf1|2102|UTR5:1-156|CDS:157-1752|UTR3:1753-2102|	0	0	0	0	0	0	0
ENSMUST00000228382.2	ENSMUSG00000069295.3	Vmn1r196-204	Vmn1r196	6525	1	1357	1358	2263	2264	6525	ENSMUST00000228382.2|ENSMUSG00000069295.3|OTTMUSG00000000482.3|OTTMUST00000001066.3|Vmn1r196-204|Vmn1r196|6525|UTR5:1-1357|CDS:1358-2263|UTR3:2264-6525|	0	0	0	0	0	0	0
ENSMUST00000228383.2	ENSMUSG00000095632.3	Vmn1r175-202	Vmn1r175	2878	1	859	860	1774	1775	2878	ENSMUST00000228383.2|ENSMUSG00000095632.3|OTTMUSG00000038009.3|OTTMUST00000097929.3|Vmn1r175-202|Vmn1r175|2878|UTR5:1-859|CDS:860-1774|UTR3:1775-2878|	0	0	0	0	0	0	0
ENSMUST00000228389.2	ENSMUSG00000115697.3	Vmn1r216-202	Vmn1r216	10213	1	629	630	1526	1527	10213	ENSMUST00000228389.2|ENSMUSG00000115697.3|OTTMUSG00000000535.3|OTTMUST00000169740.1|Vmn1r216-202|Vmn1r216|10213|UTR5:1-629|CDS:630-1526|UTR3:1527-10213|	0	0	0	1	0	0	0
ENSMUST00000228395.2	ENSMUSG00000007591.16	Tssk4-207	Tssk4	1273	1	165	166	1182	1183	1273	ENSMUST00000228395.2|ENSMUSG00000007591.16|OTTMUSG00000069706.1|OTTMUST00000168561.1|Tssk4-207|Tssk4|1273|UTR5:1-165|CDS:166-1182|UTR3:1183-1273|	0	0	0	0	0	0	0
ENSMUST00000228399.2	ENSMUSG00000097425.4	Vmn1r181-205	Vmn1r181	4616	1	588	589	1503	1504	4616	ENSMUST00000228399.2|ENSMUSG00000097425.4|OTTMUSG00000038015.2|OTTMUST00000169509.1|Vmn1r181-205|Vmn1r181|4616|UTR5:1-588|CDS:589-1503|UTR3:1504-4616|	0	0	0	0	0	0	0
ENSMUST00000228401.2	ENSMUSG00000061653.5	Vmn1r46-205	Vmn1r46	10955	1	404	405	1334	1335	10955	ENSMUST00000228401.2|ENSMUSG00000061653.5|OTTMUSG00000037444.4|OTTMUST00000168980.1|Vmn1r46-205|Vmn1r46|10955|UTR5:1-404|CDS:405-1334|UTR3:1335-10955|	0	0	0	0	0	0	0
ENSMUST00000228471.2	ENSMUSG00000047655.3	Vmn1r74-202	Vmn1r74	6608	1	106	107	1021	1022	6608	ENSMUST00000228471.2|ENSMUSG00000047655.3|OTTMUSG00000038276.3|OTTMUST00000098506.3|Vmn1r74-202|Vmn1r74|6608|UTR5:1-106|CDS:107-1021|UTR3:1022-6608|	0	0	0	0	0	0	1
ENSMUST00000228482.2	ENSMUSG00000115027.2	Vmn1r81-204	Vmn1r81	13495	1	563	564	1583	1584	13495	ENSMUST00000228482.2|ENSMUSG00000115027.2|OTTMUSG00000038260.3|OTTMUST00000169209.1|Vmn1r81-204|Vmn1r81|13495|UTR5:1-563|CDS:564-1583|UTR3:1584-13495|	0	0	0	0	0	0	0
ENSMUST00000228493.2	ENSMUSG00000040987.16	Mill2-206	Mill2	2043	1	26	27	1094	1095	2043	ENSMUST00000228493.2|ENSMUSG00000040987.16|OTTMUSG00000058434.5|OTTMUST00000143503.2|Mill2-206|Mill2|2043|UTR5:1-26|CDS:27-1094|UTR3:1095-2043|	0	0	0	0	0	0	0
ENSMUST00000228495.3	ENSMUSG00000022199.13	Slc22a17-210	Slc22a17	2340	1	136	137	2020	2021	2340	ENSMUST00000228495.3|ENSMUSG00000022199.13|OTTMUSG00000069513.3|OTTMUST00000168094.2|Slc22a17-210|Slc22a17|2340|UTR5:1-136|CDS:137-2020|UTR3:2021-2340|	0	0	0	0	0	0	0
ENSMUST00000228498.2	ENSMUSG00000091012.3	Vmn1r34-206	Vmn1r34	3078	1	1261	1262	2191	2192	3078	ENSMUST00000228498.2|ENSMUSG00000091012.3|OTTMUSG00000040009.3|OTTMUST00000168590.1|Vmn1r34-206|Vmn1r34|3078|UTR5:1-1261|CDS:1262-2191|UTR3:2192-3078|	0	0	0	0	0	0	0
ENSMUST00000228530.2	ENSMUSG00000071428.3	Vmn1r27-203	Vmn1r27	3115	1	188	189	1100	1101	3115	ENSMUST00000228530.2|ENSMUSG00000071428.3|OTTMUSG00000039983.3|OTTMUST00000103832.3|Vmn1r27-203|Vmn1r27|3115|UTR5:1-188|CDS:189-1100|UTR3:1101-3115|	0	0	0	0	0	0	0
ENSMUST00000228538.3	ENSMUSG00000050891.11	Tatdn1-209	Tatdn1	915	NA	NA	1	27	28	915	ENSMUST00000228538.3|ENSMUSG00000050891.11|OTTMUSG00000070033.3|OTTMUST00000169541.2|Tatdn1-209|Tatdn1|915|UTR5:1-27|CDS:28-915|	0	0	0	0	0	0	0
ENSMUST00000228574.2	ENSMUSG00000091382.3	Vmn1r18-202	Vmn1r18	14315	1	407	408	1307	1308	14315	ENSMUST00000228574.2|ENSMUSG00000091382.3|OTTMUSG00000039926.2|OTTMUST00000103746.2|Vmn1r18-202|Vmn1r18|14315|UTR5:1-407|CDS:408-1307|UTR3:1308-14315|	0	0	0	0	0	0	0
ENSMUST00000228577.2	ENSMUSG00000095670.3	Vmn1r30-204	Vmn1r30	1968	1	281	282	1190	1191	1968	ENSMUST00000228577.2|ENSMUSG00000095670.3|OTTMUSG00000039992.2|OTTMUST00000168528.1|Vmn1r30-204|Vmn1r30|1968|UTR5:1-281|CDS:282-1190|UTR3:1191-1968|	0	0	0	0	0	0	0
ENSMUST00000228578.2	ENSMUSG00000115744.2	Vmn1r80-209	Vmn1r80	11005	1	656	657	1583	1584	11005	ENSMUST00000228578.2|ENSMUSG00000115744.2|OTTMUSG00000038257.3|OTTMUST00000169205.1|Vmn1r80-209|Vmn1r80|11005|UTR5:1-656|CDS:657-1583|UTR3:1584-11005|	0	0	1	0	0	0	1
ENSMUST00000228586.2	ENSMUSG00000115404.2	Vmn1r31-205	Vmn1r31	2115	1	177	178	1089	1090	2115	ENSMUST00000228586.2|ENSMUSG00000115404.2|OTTMUSG00000039995.4|OTTMUST00000168531.1|Vmn1r31-205|Vmn1r31|2115|UTR5:1-177|CDS:178-1089|UTR3:1090-2115|	0	0	0	0	0	0	0
ENSMUST00000228622.2	ENSMUSG00000043066.6	Vmn1r66-205	Vmn1r66	3304	1	1190	1191	2123	2124	3304	ENSMUST00000228622.2|ENSMUSG00000043066.6|OTTMUSG00000038511.2|OTTMUST00000169054.1|Vmn1r66-205|Vmn1r66|3304|UTR5:1-1190|CDS:1191-2123|UTR3:2124-3304|	0	0	0	0	0	0	0
ENSMUST00000228627.3	ENSMUSG00000115018.3	Ndor1-211	Ndor1	2045	1	663	664	1089	1090	2045	ENSMUST00000228627.3|ENSMUSG00000115018.3|OTTMUSG00000069770.2|OTTMUST00000168794.2|Ndor1-211|Ndor1|2045|UTR5:1-663|CDS:664-1089|UTR3:1090-2045|	0	0	0	0	0	0	0
ENSMUST00000228645.2	ENSMUSG00000063998.5	Vmn1r211-202	Vmn1r211	5447	1	377	378	1274	1275	5447	ENSMUST00000228645.2|ENSMUSG00000063998.5|OTTMUSG00000000517.3|OTTMUST00000001101.3|Vmn1r211-202|Vmn1r211|5447|UTR5:1-377|CDS:378-1274|UTR3:1275-5447|	0	0	0	0	0	0	0
ENSMUST00000228664.2	ENSMUSG00000061602.4	Vmn1r78-203	Vmn1r78	8100	1	604	605	1546	1547	8100	ENSMUST00000228664.2|ENSMUSG00000061602.4|OTTMUSG00000038255.3|OTTMUST00000098485.3|Vmn1r78-203|Vmn1r78|8100|UTR5:1-604|CDS:605-1546|UTR3:1547-8100|	0	0	0	0	0	0	0
ENSMUST00000228665.2	ENSMUSG00000060816.4	Vmn1r52-208	Vmn1r52	3226	1	693	694	1623	1624	3226	ENSMUST00000228665.2|ENSMUSG00000060816.4|OTTMUSG00000037453.3|OTTMUST00000169032.1|Vmn1r52-208|Vmn1r52|3226|UTR5:1-693|CDS:694-1623|UTR3:1624-3226|	0	0	0	0	0	0	0
ENSMUST00000228690.2	ENSMUSG00000061208.7	Vmn1r8-203	Vmn1r8	1699	1	281	282	1193	1194	1699	ENSMUST00000228690.2|ENSMUSG00000061208.7|OTTMUSG00000039878.3|OTTMUST00000103636.3|Vmn1r8-203|Vmn1r8|1699|UTR5:1-281|CDS:282-1193|UTR3:1194-1699|	0	0	0	0	0	0	0
ENSMUST00000228711.2	ENSMUSG00000069296.5	Vmn1r195-202	Vmn1r195	3056	1	187	188	1138	1139	3056	ENSMUST00000228711.2|ENSMUSG00000069296.5|OTTMUSG00000000489.3|OTTMUST00000001073.3|Vmn1r195-202|Vmn1r195|3056|UTR5:1-187|CDS:188-1138|UTR3:1139-3056|	0	0	0	0	0	0	0
ENSMUST00000228726.2	ENSMUSG00000101073.3	Vmn1r200-205	Vmn1r200	5525	1	501	502	1440	1441	5525	ENSMUST00000228726.2|ENSMUSG00000101073.3|OTTMUSG00000000495.3|OTTMUST00000001079.3|Vmn1r200-205|Vmn1r200|5525|UTR5:1-501|CDS:502-1440|UTR3:1441-5525|	0	0	0	0	0	0	0
ENSMUST00000228758.2	ENSMUSG00000060024.3	Vmn1r213-204	Vmn1r213	5975	1	2741	2742	3896	3897	5975	ENSMUST00000228758.2|ENSMUSG00000060024.3|OTTMUSG00000000533.3|OTTMUST00000169737.1|Vmn1r213-204|Vmn1r213|5975|UTR5:1-2741|CDS:2742-3896|UTR3:3897-5975|	0	0	0	0	0	0	0
ENSMUST00000228780.2	ENSMUSG00000094112.3	9330182O14Rik-202	9330182O14Rik	2053	1	309	310	732	733	2053	ENSMUST00000228780.2|ENSMUSG00000094112.3|OTTMUSG00000070550.1|OTTMUST00000170532.1|9330182O14Rik-202|9330182O14Rik|2053|UTR5:1-309|CDS:310-732|UTR3:733-2053|	0	0	0	0	0	0	0
ENSMUST00000228787.2	ENSMUSG00000115463.2	Gm49356-201	Gm49356	398	1	16	17	226	227	398	ENSMUST00000228787.2|ENSMUSG00000115463.2|OTTMUSG00000070476.1|OTTMUST00000170425.1|Gm49356-201|Gm49356|398|UTR5:1-16|CDS:17-226|UTR3:227-398|	0	0	0	0	0	0	0
ENSMUST00000228793.2	ENSMUSG00000096859.3	Vmn1r176-207	Vmn1r176	2959	1	1072	1073	1987	1988	2959	ENSMUST00000228793.2|ENSMUSG00000096859.3|OTTMUSG00000038010.3|OTTMUST00000169487.1|Vmn1r176-207|Vmn1r176|2959|UTR5:1-1072|CDS:1073-1987|UTR3:1988-2959|	0	1	0	0	0	0	0
ENSMUST00000228797.2	ENSMUSG00000037110.21	Ralgapa2-211	Ralgapa2	8245	1	445	446	6319	6320	8245	ENSMUST00000228797.2|ENSMUSG00000037110.21|OTTMUSG00000015703.6|OTTMUST00000169904.1|Ralgapa2-211|Ralgapa2|8245|UTR5:1-445|CDS:446-6319|UTR3:6320-8245|	0	0	0	0	0	0	0
ENSMUST00000228832.2	ENSMUSG00000094602.3	Vmn1r169-205	Vmn1r169	2749	1	1084	1085	1999	2000	2749	ENSMUST00000228832.2|ENSMUSG00000094602.3|OTTMUSG00000038002.3|OTTMUST00000169356.1|Vmn1r169-205|Vmn1r169|2749|UTR5:1-1084|CDS:1085-1999|UTR3:2000-2749|	0	1	0	0	0	0	0
ENSMUST00000228835.2	ENSMUSG00000047894.3	Ang2-202	Ang2	896	1	296	297	734	735	896	ENSMUST00000228835.2|ENSMUSG00000047894.3|OTTMUSG00000069163.1|OTTMUST00000167330.1|Ang2-202|Ang2|896|UTR5:1-296|CDS:297-734|UTR3:735-896|	0	0	0	0	0	0	0
ENSMUST00000228850.2	ENSMUSG00000115302.2	Gm49394-201	Gm49394	4738	1	56	57	1097	1098	4738	ENSMUST00000228850.2|ENSMUSG00000115302.2|OTTMUSG00000069524.1|OTTMUST00000168118.1|Gm49394-201|Gm49394|4738|UTR5:1-56|CDS:57-1097|UTR3:1098-4738|	0	0	0	0	0	0	0
ENSMUST00000228862.2	ENSMUSG00000093755.3	Vmn1r39-207	Vmn1r39	2398	1	362	363	1280	1281	2398	ENSMUST00000228862.2|ENSMUSG00000093755.3|OTTMUSG00000040015.2|OTTMUST00000168779.1|Vmn1r39-207|Vmn1r39|2398|UTR5:1-362|CDS:363-1280|UTR3:1281-2398|	0	0	0	0	0	0	0
ENSMUST00000228911.2	ENSMUSG00000022092.12	Ppp3cc-203	Ppp3cc	1836	1	48	49	1617	1618	1836	ENSMUST00000228911.2|ENSMUSG00000022092.12|OTTMUSG00000069176.1|OTTMUST00000167362.1|Ppp3cc-203|Ppp3cc|1836|UTR5:1-48|CDS:49-1617|UTR3:1618-1836|	0	0	0	0	0	0	0
ENSMUST00000228935.2	ENSMUSG00000026644.8	Acbd7-202	Acbd7	534	1	42	43	312	313	534	ENSMUST00000228935.2|ENSMUSG00000026644.8|OTTMUSG00000010783.2|OTTMUST00000168608.1|Acbd7-202|Acbd7|534|UTR5:1-42|CDS:43-312|UTR3:313-534|	0	0	0	0	0	0	0
ENSMUST00000228951.2	ENSMUSG00000048697.5	Vmn1r26-204	Vmn1r26	4591	1	322	323	1342	1343	4591	ENSMUST00000228951.2|ENSMUSG00000048697.5|OTTMUSG00000039950.3|OTTMUST00000168491.1|Vmn1r26-204|Vmn1r26|4591|UTR5:1-322|CDS:323-1342|UTR3:1343-4591|	0	0	0	0	0	0	0
ENSMUST00000228977.2	ENSMUSG00000091780.4	Sco2-202	Sco2	1250	1	440	441	1208	1209	1250	ENSMUST00000228977.2|ENSMUSG00000091780.4|OTTMUSG00000070784.1|OTTMUST00000171078.1|Sco2-202|Sco2|1250|UTR5:1-440|CDS:441-1208|UTR3:1209-1250|	0	0	0	0	0	0	0
ENSMUST00000228985.2	ENSMUSG00000023034.8	Nr4a1-202	Nr4a1	2553	1	204	205	2010	2011	2553	ENSMUST00000228985.2|ENSMUSG00000023034.8|OTTMUSG00000071152.1|OTTMUST00000172162.1|Nr4a1-202|Nr4a1|2553|UTR5:1-204|CDS:205-2010|UTR3:2011-2553|	0	0	0	0	0	0	0
ENSMUST00000229010.3	ENSMUSG00000049076.13	Acap2-202	Acap2	2810	NA	NA	1	2418	2419	2810	ENSMUST00000229010.3|ENSMUSG00000049076.13|OTTMUSG00000071317.3|OTTMUST00000172679.2|Acap2-202|Acap2|2810|CDS:1-2418|UTR3:2419-2810|	0	0	0	0	0	0	0
ENSMUST00000229024.2	ENSMUSG00000033902.13	Mapkbp1-205	Mapkbp1	4687	1	149	150	4679	4680	4687	ENSMUST00000229024.2|ENSMUSG00000033902.13|OTTMUSG00000015276.2|OTTMUST00000171611.1|Mapkbp1-205|Mapkbp1|4687|UTR5:1-149|CDS:150-4679|UTR3:4680-4687|	0	0	0	0	0	0	0
ENSMUST00000229028.2	ENSMUSG00000013846.11	St3gal1-202	St3gal1	5732	1	936	937	1950	1951	5732	ENSMUST00000229028.2|ENSMUSG00000013846.11|OTTMUSG00000070607.1|OTTMUST00000170630.1|St3gal1-202|St3gal1|5732|UTR5:1-936|CDS:937-1950|UTR3:1951-5732|	0	0	0	0	0	0	0
ENSMUST00000229055.2	ENSMUSG00000054967.8	Zfp647-202	Zfp647	2212	1	124	125	1732	1733	2212	ENSMUST00000229055.2|ENSMUSG00000054967.8|OTTMUSG00000071206.1|OTTMUST00000172313.1|Zfp647-202|Zfp647|2212|UTR5:1-124|CDS:125-1732|UTR3:1733-2212|	0	0	0	0	0	0	0
ENSMUST00000229110.2	ENSMUSG00000050439.8	Enthd1-202	Enthd1	2236	1	244	245	2101	2102	2236	ENSMUST00000229110.2|ENSMUSG00000050439.8|OTTMUSG00000070851.1|OTTMUST00000171252.1|Enthd1-202|Enthd1|2236|UTR5:1-244|CDS:245-2101|UTR3:2102-2236|	0	0	0	0	0	0	0
ENSMUST00000229119.2	ENSMUSG00000068117.11	Mei1-205	Mei1	4130	NA	NA	1	3975	3976	4130	ENSMUST00000229119.2|ENSMUSG00000068117.11|OTTMUSG00000045531.5|-|Mei1-205|Mei1|4130|CDS:1-3975|UTR3:3976-4130|	0	0	0	0	0	0	0
ENSMUST00000229183.2	ENSMUSG00000003970.10	Rpl8-202	Rpl8	1020	1	211	212	985	986	1020	ENSMUST00000229183.2|ENSMUSG00000003970.10|OTTMUSG00000071205.1|OTTMUST00000172311.1|Rpl8-202|Rpl8|1020|UTR5:1-211|CDS:212-985|UTR3:986-1020|	0	0	0	0	0	0	0
ENSMUST00000229203.2	ENSMUSG00000022434.9	Fam118a-203	Fam118a	2605	1	252	253	1326	1327	2605	ENSMUST00000229203.2|ENSMUSG00000022434.9|OTTMUSG00000070689.1|OTTMUST00000170793.1|Fam118a-203|Fam118a|2605|UTR5:1-252|CDS:253-1326|UTR3:1327-2605|	0	0	0	0	0	0	0
ENSMUST00000229348.2	ENSMUSG00000023755.11	Rhebl1-204	Rhebl1	1069	1	75	76	642	643	1069	ENSMUST00000229348.2|ENSMUSG00000023755.11|OTTMUSG00000024109.2|OTTMUST00000171508.1|Rhebl1-204|Rhebl1|1069|UTR5:1-75|CDS:76-642|UTR3:643-1069|	0	0	0	0	0	0	0
ENSMUST00000229371.2	ENSMUSG00000036061.11	Smug1-202	Smug1	3882	1	679	680	1519	1520	3882	ENSMUST00000229371.2|ENSMUSG00000036061.11|OTTMUSG00000071053.1|OTTMUST00000171857.1|Smug1-202|Smug1|3882|UTR5:1-679|CDS:680-1519|UTR3:1520-3882|	0	0	0	0	0	0	0
ENSMUST00000229441.2	ENSMUSG00000043460.8	Elfn2-202	Elfn2	7537	1	522	523	2994	2995	7537	ENSMUST00000229441.2|ENSMUSG00000043460.8|OTTMUSG00000070748.1|OTTMUST00000170953.1|Elfn2-202|Elfn2|7537|UTR5:1-522|CDS:523-2994|UTR3:2995-7537|	0	0	0	0	0	0	0
ENSMUST00000229521.2	ENSMUSG00000047728.14	Ly6g2-203	Ly6g2	1498	1	67	68	472	473	1498	ENSMUST00000229521.2|ENSMUSG00000047728.14|OTTMUSG00000045197.2|OTTMUST00000172337.1|Ly6g2-203|Ly6g2|1498|UTR5:1-67|CDS:68-472|UTR3:473-1498|	0	0	0	0	0	0	0
ENSMUST00000229581.2	ENSMUSG00000009733.10	Tfcp2-203	Tfcp2	1903	1	341	342	1859	1860	1903	ENSMUST00000229581.2|ENSMUSG00000009733.10|OTTMUSG00000071133.1|OTTMUST00000172100.1|Tfcp2-203|Tfcp2|1903|UTR5:1-341|CDS:342-1859|UTR3:1860-1903|	0	0	0	0	0	0	0
ENSMUST00000229609.2	ENSMUSG00000066191.13	Anks6-205	Anks6	3438	1	147	148	2799	2800	3438	ENSMUST00000229609.2|ENSMUSG00000066191.13|OTTMUSG00000006773.2|OTTMUST00000171870.1|Anks6-205|Anks6|3438|UTR5:1-147|CDS:148-2799|UTR3:2800-3438|	0	0	0	0	0	0	0
ENSMUST00000229619.2	ENSMUSG00000022887.10	Masp1-203	Masp1	3786	1	100	101	2302	2303	3786	ENSMUST00000229619.2|ENSMUSG00000022887.10|OTTMUSG00000071302.1|OTTMUST00000172651.1|Masp1-203|Masp1|3786|UTR5:1-100|CDS:101-2302|UTR3:2303-3786|	0	0	0	0	0	0	0
ENSMUST00000229741.2	ENSMUSG00000008658.17	Rbfox1-203	Rbfox1	1407	NA	NA	1	153	154	1407	ENSMUST00000229741.2|ENSMUSG00000008658.17|OTTMUSG00000071124.2|OTTMUST00000172071.1|Rbfox1-203|Rbfox1|1407|UTR5:1-153|CDS:154-1407|	0	0	0	0	0	0	0
ENSMUST00000229866.2	ENSMUSG00000038037.6	Socs1-202	Socs1	2908	1	276	277	915	916	2908	ENSMUST00000229866.2|ENSMUSG00000038037.6|OTTMUSG00000071213.1|OTTMUST00000172326.1|Socs1-202|Socs1|2908|UTR5:1-276|CDS:277-915|UTR3:916-2908|	0	0	0	0	0	0	0
ENSMUST00000229884.2	ENSMUSG00000049871.15	Nlrc3-205	Nlrc3	3600	NA	NA	1	3600	NA	NA	ENSMUST00000229884.2|ENSMUSG00000049871.15|OTTMUSG00000042324.2|OTTMUST00000171612.1|Nlrc3-205|Nlrc3|3600|CDS:1-3600|	0	0	0	0	0	0	0
ENSMUST00000229890.2	ENSMUSG00000048218.7	Amigo2-202	Amigo2	2998	1	583	584	2143	2144	2998	ENSMUST00000229890.2|ENSMUSG00000048218.7|OTTMUSG00000070898.1|OTTMUST00000171355.1|Amigo2-202|Amigo2|2998|UTR5:1-583|CDS:584-2143|UTR3:2144-2998|	0	0	0	0	0	0	0
ENSMUST00000229933.2	ENSMUSG00000022454.18	Nell2-203	Nell2	3152	1	106	107	2683	2684	3152	ENSMUST00000229933.2|ENSMUSG00000022454.18|OTTMUSG00000070882.2|OTTMUST00000171309.1|Nell2-203|Nell2|3152|UTR5:1-106|CDS:107-2683|UTR3:2684-3152|	0	0	0	0	0	0	0
ENSMUST00000229951.2	ENSMUSG00000022570.8	Gfus-207	Gfus	1405	1	86	87	1142	1143	1405	ENSMUST00000229951.2|ENSMUSG00000022570.8|OTTMUSG00000071169.3|OTTMUST00000172228.1|Gfus-207|Gfus|1405|UTR5:1-86|CDS:87-1142|UTR3:1143-1405|	0	0	0	0	0	0	0
ENSMUST00000229953.2	ENSMUSG00000022705.6	Drd3-202	Drd3	1712	1	182	183	1619	1620	1712	ENSMUST00000229953.2|ENSMUSG00000022705.6|OTTMUSG00000071125.2|OTTMUST00000172147.1|Drd3-202|Drd3|1712|UTR5:1-182|CDS:183-1619|UTR3:1620-1712|	0	0	0	0	0	0	0
ENSMUST00000229954.2	ENSMUSG00000047034.11	Ankrd33-205	Ankrd33	1499	1	144	145	1302	1303	1499	ENSMUST00000229954.2|ENSMUSG00000047034.11|OTTMUSG00000071148.1|OTTMUST00000172155.1|Ankrd33-205|Ankrd33|1499|UTR5:1-144|CDS:145-1302|UTR3:1303-1499|	0	0	0	0	0	0	0
ENSMUST00000229963.2	ENSMUSG00000095241.3	Gm5478-202	Gm5478	2158	1	180	181	1788	1789	2158	ENSMUST00000229963.2|ENSMUSG00000095241.3|OTTMUSG00000071183.2|OTTMUST00000172219.2|Gm5478-202|Gm5478|2158|UTR5:1-180|CDS:181-1788|UTR3:1789-2158|	0	0	0	0	0	0	0
ENSMUST00000230054.2	ENSMUSG00000032783.10	Troap-204	Troap	2639	1	498	499	2505	2506	2639	ENSMUST00000230054.2|ENSMUSG00000032783.10|OTTMUSG00000070949.4|OTTMUST00000171537.1|Troap-204|Troap|2639|UTR5:1-498|CDS:499-2505|UTR3:2506-2639|	0	0	0	0	0	0	0
ENSMUST00000230067.3	ENSMUSG00000116336.3	Gm49425-201	Gm49425	2359	1	76	77	1600	1601	2359	ENSMUST00000230067.3|ENSMUSG00000116336.3|OTTMUSG00000071175.1|OTTMUST00000172209.1|Gm49425-201|Gm49425|2359|UTR5:1-76|CDS:77-1600|UTR3:1601-2359|	0	0	0	0	0	0	0
ENSMUST00000230106.2	ENSMUSG00000033669.9	Zfp7-205	Zfp7	2960	1	330	331	2388	2389	2960	ENSMUST00000230106.2|ENSMUSG00000033669.9|OTTMUSG00000071097.2|OTTMUST00000172000.1|Zfp7-205|Zfp7|2960|UTR5:1-330|CDS:331-2388|UTR3:2389-2960|	0	0	0	0	0	0	0
ENSMUST00000230157.2	ENSMUSG00000034022.9	Cpsf1-213	Cpsf1	4410	1	33	34	4386	4387	4410	ENSMUST00000230157.2|ENSMUSG00000034022.9|OTTMUSG00000071048.3|OTTMUST00000171824.1|Cpsf1-213|Cpsf1|4410|UTR5:1-33|CDS:34-4386|UTR3:4387-4410|	0	0	0	0	0	0	0
ENSMUST00000230214.2	ENSMUSG00000116024.2	Gm49527-202	Gm49527	1384	1	205	206	466	467	1384	ENSMUST00000230214.2|ENSMUSG00000116024.2|OTTMUSG00000071198.2|OTTMUST00000172279.2|Gm49527-202|Gm49527|1384|UTR5:1-205|CDS:206-466|UTR3:467-1384|	0	0	0	0	0	0	0
ENSMUST00000230264.3	ENSMUSG00000071713.7	Csf2rb-206	Csf2rb	4900	1	393	394	3084	3085	4900	ENSMUST00000230264.3|ENSMUSG00000071713.7|OTTMUSG00000070725.2|OTTMUST00000170869.2|Csf2rb-206|Csf2rb|4900|UTR5:1-393|CDS:394-3084|UTR3:3085-4900|	0	0	0	0	0	0	0
ENSMUST00000230271.2	ENSMUSG00000033020.8	Polr2f-205	Polr2f	885	1	406	407	790	791	885	ENSMUST00000230271.2|ENSMUSG00000033020.8|OTTMUSG00000070773.1|OTTMUST00000171015.1|Polr2f-205|Polr2f|885|UTR5:1-406|CDS:407-790|UTR3:791-885|	0	0	0	0	0	0	0
ENSMUST00000230362.2	ENSMUSG00000022542.8	Septin12-203	Septin12	1295	1	76	77	1150	1151	1295	ENSMUST00000230362.2|ENSMUSG00000022542.8|OTTMUSG00000071046.1|OTTMUST00000171811.1|Septin12-203|Septin12|1295|UTR5:1-76|CDS:77-1150|UTR3:1151-1295|	0	0	0	0	0	0	0
ENSMUST00000230395.2	ENSMUSG00000022504.11	Ciita-205	Ciita	4237	1	85	86	3553	3554	4237	ENSMUST00000230395.2|ENSMUSG00000022504.11|OTTMUSG00000071197.2|OTTMUST00000172288.1|Ciita-205|Ciita|4237|UTR5:1-85|CDS:86-3553|UTR3:3554-4237|	0	0	0	0	0	0	0
ENSMUST00000230414.2	ENSMUSG00000054863.10	Tafa5-202	Tafa5	2649	1	193	194	592	593	2649	ENSMUST00000230414.2|ENSMUSG00000054863.10|OTTMUSG00000070714.1|OTTMUST00000170835.1|Tafa5-202|Tafa5|2649|UTR5:1-193|CDS:194-592|UTR3:593-2649|	0	0	0	0	0	0	0
ENSMUST00000230446.2	ENSMUSG00000116429.2	Ddit3-204	Ddit3	105	NA	NA	1	105	NA	NA	ENSMUST00000230446.2|ENSMUSG00000116429.2|OTTMUSG00000071233.1|OTTMUST00000172379.1|Ddit3-204|Ddit3|105|CDS:1-105|	0	0	0	0	0	0	0
ENSMUST00000230490.2	ENSMUSG00000003352.15	Cacnb3-206	Cacnb3	2477	1	64	65	1519	1520	2477	ENSMUST00000230490.2|ENSMUSG00000003352.15|OTTMUSG00000070930.1|OTTMUST00000171473.1|Cacnb3-206|Cacnb3|2477|UTR5:1-64|CDS:65-1519|UTR3:1520-2477|	0	0	0	0	0	0	0
ENSMUST00000230532.2	ENSMUSG00000033006.11	Sox10-203	Sox10	2780	1	349	350	1750	1751	2780	ENSMUST00000230532.2|ENSMUSG00000033006.11|OTTMUSG00000070774.1|OTTMUST00000171020.1|Sox10-203|Sox10|2780|UTR5:1-349|CDS:350-1750|UTR3:1751-2780|	0	0	0	0	0	0	0
ENSMUST00000230542.2	ENSMUSG00000022992.18	Kansl2-204	Kansl2	3596	1	371	372	1832	1833	3596	ENSMUST00000230542.2|ENSMUSG00000022992.18|OTTMUSG00000070921.1|OTTMUST00000171434.1|Kansl2-204|Kansl2|3596|UTR5:1-371|CDS:372-1832|UTR3:1833-3596|	0	0	0	0	0	0	0
ENSMUST00000230566.2	ENSMUSG00000018868.5	Pnpla5-202	Pnpla5	2172	1	62	63	1364	1365	2172	ENSMUST00000230566.2|ENSMUSG00000018868.5|OTTMUSG00000070623.1|OTTMUST00000170664.1|Pnpla5-202|Pnpla5|2172|UTR5:1-62|CDS:63-1364|UTR3:1365-2172|	0	0	0	0	0	0	0
ENSMUST00000230604.2	ENSMUSG00000116376.2	Tmem249-202	Tmem249	945	1	309	310	825	826	945	ENSMUST00000230604.2|ENSMUSG00000116376.2|OTTMUSG00000070963.2|OTTMUST00000172336.1|Tmem249-202|Tmem249|945|UTR5:1-309|CDS:310-825|UTR3:826-945|	0	0	0	0	0	0	0
ENSMUST00000230616.2	ENSMUSG00000091712.3	Sec14l5-202	Sec14l5	5740	1	128	129	2219	2220	5740	ENSMUST00000230616.2|ENSMUSG00000091712.3|OTTMUSG00000071063.1|OTTMUST00000171883.1|Sec14l5-202|Sec14l5|5740|UTR5:1-128|CDS:129-2219|UTR3:2220-5740|	0	0	0	1	0	1	0
ENSMUST00000230641.2	ENSMUSG00000055447.20	Cd47-208	Cd47	1032	NA	NA	1	1029	1030	1032	ENSMUST00000230641.2|ENSMUSG00000055447.20|OTTMUSG00000014965.9|OTTMUST00000171884.1|Cd47-208|Cd47|1032|CDS:1-1029|UTR3:1030-1032|	0	0	0	0	0	0	0
ENSMUST00000230670.2	ENSMUSG00000116079.2	Gm36245-201	Gm36245	520	1	90	91	372	373	520	ENSMUST00000230670.2|ENSMUSG00000116079.2|OTTMUSG00000070658.1|OTTMUST00000170730.1|Gm36245-201|Gm36245|520|UTR5:1-90|CDS:91-372|UTR3:373-520|	0	0	0	0	0	0	0
ENSMUST00000230671.2	ENSMUSG00000068373.16	D430041D05Rik-207	D430041D05Rik	13015	1	1007	1008	7307	7308	13015	ENSMUST00000230671.2|ENSMUSG00000068373.16|OTTMUSG00000019148.6|OTTMUST00000035469.2|D430041D05Rik-207|D430041D05Rik|13015|UTR5:1-1007|CDS:1008-7307|UTR3:7308-13015|	0	0	0	0	0	0	0
ENSMUST00000230912.2	ENSMUSG00000016758.5	Bik-204	Bik	1335	1	475	476	928	929	1335	ENSMUST00000230912.2|ENSMUSG00000016758.5|OTTMUSG00000071036.1|OTTMUST00000171768.1|Bik-204|Bik|1335|UTR5:1-475|CDS:476-928|UTR3:929-1335|	0	0	0	0	0	0	0
ENSMUST00000230931.2	ENSMUSG00000022516.11	Nudt16l1-205	Nudt16l1	1618	1	380	381	1016	1017	1618	ENSMUST00000230931.2|ENSMUSG00000022516.11|OTTMUSG00000070993.1|OTTMUST00000171664.1|Nudt16l1-205|Nudt16l1|1618|UTR5:1-380|CDS:381-1016|UTR3:1017-1618|	0	0	0	0	0	0	0
ENSMUST00000230977.2	ENSMUSG00000063354.8	Slc39a4-204	Slc39a4	2750	1	623	624	2606	2607	2750	ENSMUST00000230977.2|ENSMUSG00000063354.8|OTTMUSG00000071049.1|OTTMUST00000171840.1|Slc39a4-204|Slc39a4|2750|UTR5:1-623|CDS:624-2606|UTR3:2607-2750|	0	0	0	0	0	0	0
ENSMUST00000230980.2	ENSMUSG00000022789.16	Dnm1l-207	Dnm1l	2151	NA	NA	1	2151	NA	NA	ENSMUST00000230980.2|ENSMUSG00000022789.16|OTTMUSG00000071274.2|OTTMUST00000172588.1|Dnm1l-207|Dnm1l|2151|CDS:1-2151|	0	0	0	0	0	0	0
ENSMUST00000231038.2	ENSMUSG00000047531.10	Rtp2-202	Rtp2	910	NA	NA	1	197	198	910	ENSMUST00000231038.2|ENSMUSG00000047531.10|OTTMUSG00000071307.1|OTTMUST00000172659.1|Rtp2-202|Rtp2|910|UTR5:1-197|CDS:198-910|	0	0	0	0	0	0	0
ENSMUST00000231074.2	ENSMUSG00000022385.12	Gtse1-202	Gtse1	2692	1	125	126	2351	2352	2692	ENSMUST00000231074.2|ENSMUSG00000022385.12|OTTMUSG00000070699.1|OTTMUST00000170816.1|Gtse1-202|Gtse1|2692|UTR5:1-125|CDS:126-2351|UTR3:2352-2692|	0	0	0	0	0	0	0
ENSMUST00000231096.2	ENSMUSG00000116016.2	Gm49496-201	Gm49496	1134	NA	NA	1	395	396	1134	ENSMUST00000231096.2|ENSMUSG00000116016.2|OTTMUSG00000070940.2|OTTMUST00000171505.2|Gm49496-201|Gm49496|1134|UTR5:1-395|CDS:396-1134|	0	0	0	0	0	0	0
ENSMUST00000231133.2	ENSMUSG00000027344.15	Fsip1-204	Fsip1	2076	1	158	159	1940	1941	2076	ENSMUST00000231133.2|ENSMUSG00000027344.15|OTTMUSG00000015226.2|OTTMUST00000171607.1|Fsip1-204|Fsip1|2076|UTR5:1-158|CDS:159-1940|UTR3:1941-2076|	0	0	0	0	0	0	0
ENSMUST00000231152.2	ENSMUSG00000121584.1	Tmem276-204	Tmem276	1271	1	445	446	1024	1025	1271	ENSMUST00000231152.2|ENSMUSG00000121584.1|OTTMUSG00000040104.2|OTTMUST00000172261.1|Tmem276-204|Tmem276|1271|UTR5:1-445|CDS:446-1024|UTR3:1025-1271|	0	0	0	0	0	0	0
ENSMUST00000231165.2	ENSMUSG00000058099.17	Nfam1-204	Nfam1	7634	1	76	77	871	872	7634	ENSMUST00000231165.2|ENSMUSG00000058099.17|OTTMUSG00000014993.5|OTTMUST00000035610.3|Nfam1-204|Nfam1|7634|UTR5:1-76|CDS:77-871|UTR3:872-7634|	0	0	0	0	0	1	0
ENSMUST00000231335.2	ENSMUSG00000116594.3	Gm49601-201	Gm49601	2206	1	259	260	1357	1358	2206	ENSMUST00000231335.2|ENSMUSG00000116594.3|OTTMUSG00000071423.2|OTTMUST00000172922.1|Gm49601-201|Gm49601|2206|UTR5:1-259|CDS:260-1357|UTR3:1358-2206|	0	0	0	0	0	0	0
ENSMUST00000231339.2	ENSMUSG00000052407.18	Ccdc171-206	Ccdc171	4549	1	327	328	4326	4327	4549	ENSMUST00000231339.2|ENSMUSG00000052407.18|OTTMUSG00000000832.5|OTTMUST00000173121.1|Ccdc171-206|Ccdc171|4549|UTR5:1-327|CDS:328-4326|UTR3:4327-4549|	0	0	0	0	0	0	0
ENSMUST00000231360.2	ENSMUSG00000022772.13	Senp5-205	Senp5	6332	1	327	328	2577	2578	6332	ENSMUST00000231360.2|ENSMUSG00000022772.13|OTTMUSG00000025339.5|OTTMUST00000062365.3|Senp5-205|Senp5|6332|UTR5:1-327|CDS:328-2577|UTR3:2578-6332|	0	0	0	0	0	0	0
ENSMUST00000231369.2	ENSMUSG00000090777.3	Ccdc188-202	Ccdc188	1588	1	84	85	1395	1396	1588	ENSMUST00000231369.2|ENSMUSG00000090777.3|OTTMUSG00000071380.1|OTTMUST00000172795.1|Ccdc188-202|Ccdc188|1588|UTR5:1-84|CDS:85-1395|UTR3:1396-1588|	0	0	0	0	0	0	0
ENSMUST00000231375.2	ENSMUSG00000074994.7	Qser1-202	Qser1	9037	NA	NA	1	5367	5368	9037	ENSMUST00000231375.2|ENSMUSG00000074994.7|OTTMUSG00000014966.4|OTTMUST00000035529.4|Qser1-202|Qser1|9037|CDS:1-5367|UTR3:5368-9037|	0	0	0	0	0	0	0
ENSMUST00000231397.2	ENSMUSG00000116672.2	Gm49630-201	Gm49630	927	NA	NA	1	495	496	927	ENSMUST00000231397.2|ENSMUSG00000116672.2|OTTMUSG00000072022.1|OTTMUST00000174175.1|Gm49630-201|Gm49630|927|CDS:1-495|UTR3:496-927|	0	0	0	0	0	0	0
ENSMUST00000231414.2	ENSMUSG00000022938.9	Fam3b-203	Fam3b	806	1	21	22	762	763	806	ENSMUST00000231414.2|ENSMUSG00000022938.9|OTTMUSG00000020067.3|OTTMUST00000173940.1|Fam3b-203|Fam3b|806|UTR5:1-21|CDS:22-762|UTR3:763-806|	0	0	0	0	0	0	0
ENSMUST00000231433.2	ENSMUSG00000045942.14	BC049762-203	BC049762	855	NA	NA	1	195	196	855	ENSMUST00000231433.2|ENSMUSG00000045942.14|OTTMUSG00000005599.2|OTTMUST00000173816.1|BC049762-203|BC049762|855|UTR5:1-195|CDS:196-855|	0	0	0	0	0	0	0
ENSMUST00000231550.2	ENSMUSG00000116876.2	Gm49721-201	Gm49721	2610	1	94	95	874	875	2610	ENSMUST00000231550.2|ENSMUSG00000116876.2|OTTMUSG00000071991.1|OTTMUST00000174091.1|Gm49721-201|Gm49721|2610|UTR5:1-94|CDS:95-874|UTR3:875-2610|	0	0	0	0	0	0	0
ENSMUST00000231567.2	ENSMUSG00000018830.11	Myh11-204	Myh11	6450	1	106	107	6046	6047	6450	ENSMUST00000231567.2|ENSMUSG00000018830.11|OTTMUSG00000071248.2|OTTMUST00000173721.1|Myh11-204|Myh11|6450|UTR5:1-106|CDS:107-6046|UTR3:6047-6450|	0	0	0	0	0	0	0
ENSMUST00000231579.2	ENSMUSG00000022849.6	Hspbap1-202	Hspbap1	1703	1	101	102	1553	1554	1703	ENSMUST00000231579.2|ENSMUSG00000022849.6|OTTMUSG00000071884.1|OTTMUST00000173853.1|Hspbap1-202|Hspbap1|1703|UTR5:1-101|CDS:102-1553|UTR3:1554-1703|	0	0	0	0	0	0	0
ENSMUST00000231700.2	ENSMUSG00000036304.15	Zdhhc23-203	Zdhhc23	5751	1	360	361	1638	1639	5751	ENSMUST00000231700.2|ENSMUSG00000036304.15|OTTMUSG00000071478.1|OTTMUST00000173052.1|Zdhhc23-203|Zdhhc23|5751|UTR5:1-360|CDS:361-1638|UTR3:1639-5751|	0	0	1	0	0	0	1
ENSMUST00000231712.2	ENSMUSG00000022771.18	Ppil2-209	Ppil2	3088	1	68	69	1634	1635	3088	ENSMUST00000231712.2|ENSMUSG00000022771.18|OTTMUSG00000024117.2|OTTMUST00000058826.1|Ppil2-209|Ppil2|3088|UTR5:1-68|CDS:69-1634|UTR3:1635-3088|	0	0	0	0	0	0	0
ENSMUST00000231716.2	ENSMUSG00000075122.6	Cd80-202	Cd80	3173	1	356	357	1277	1278	3173	ENSMUST00000231716.2|ENSMUSG00000075122.6|OTTMUSG00000071431.2|OTTMUST00000172945.2|Cd80-202|Cd80|3173|UTR5:1-356|CDS:357-1277|UTR3:1278-3173|	0	0	0	0	0	0	0
ENSMUST00000231720.2	ENSMUSG00000116563.2	Gm56451-201	Gm56451	180	NA	NA	1	180	NA	NA	ENSMUST00000231720.2|ENSMUSG00000116563.2|OTTMUSG00000015555.5|OTTMUST00000170176.1|Gm56451-201|Gm56451|180|CDS:1-180|	0	0	0	0	0	0	0
ENSMUST00000231741.2	ENSMUSG00000116673.2	A630089N07Rik-202	A630089N07Rik	1556	NA	NA	1	239	240	1556	ENSMUST00000231741.2|ENSMUSG00000116673.2|OTTMUSG00000072007.1|OTTMUST00000174140.1|A630089N07Rik-202|A630089N07Rik|1556|UTR5:1-239|CDS:240-1556|	0	0	0	0	0	0	0
ENSMUST00000231777.3	ENSMUSG00000052572.20	Dlg2-217	Dlg2	7801	1	186	187	3171	3172	7801	ENSMUST00000231777.3|ENSMUSG00000052572.20|OTTMUSG00000016974.7|OTTMUST00000173784.2|Dlg2-217|Dlg2|7801|UTR5:1-186|CDS:187-3171|UTR3:3172-7801|	0	0	0	0	0	0	0
ENSMUST00000231781.2	ENSMUSG00000035258.16	Abi3bp-206	Abi3bp	5196	1	14	15	4928	4929	5196	ENSMUST00000231781.2|ENSMUSG00000035258.16|OTTMUSG00000071572.2|OTTMUST00000173612.1|Abi3bp-206|Abi3bp|5196|UTR5:1-14|CDS:15-4928|UTR3:4929-5196|	0	0	0	0	0	0	0
ENSMUST00000231794.2	ENSMUSG00000023806.11	Rsph3b-202	Rsph3b	2243	1	157	158	1762	1763	2243	ENSMUST00000231794.2|ENSMUSG00000023806.11|OTTMUSG00000071987.1|OTTMUST00000174080.1|Rsph3b-202|Rsph3b|2243|UTR5:1-157|CDS:158-1762|UTR3:1763-2243|	0	0	0	0	0	0	0
ENSMUST00000231829.2	ENSMUSG00000018776.11	Slc35g3-202	Slc35g3	1494	1	160	161	1249	1250	1494	ENSMUST00000231829.2|ENSMUSG00000018776.11|OTTMUSG00000005994.2|-|Slc35g3-202|Slc35g3|1494|UTR5:1-160|CDS:161-1249|UTR3:1250-1494|	0	0	0	0	0	0	0
ENSMUST00000231866.2	ENSMUSG00000046711.17	Hmga1-212	Hmga1	584	1	116	117	473	474	584	ENSMUST00000231866.2|ENSMUSG00000046711.17|OTTMUSG00000028935.5|OTTMUST00000174158.1|Hmga1-212|Hmga1|584|UTR5:1-116|CDS:117-473|UTR3:474-584|	0	0	0	0	0	0	0
ENSMUST00000231910.2	ENSMUSG00000053062.17	Jam2-204	Jam2	1214	1	34	35	1003	1004	1214	ENSMUST00000231910.2|ENSMUSG00000053062.17|OTTMUSG00000025168.3|OTTMUST00000173481.1|Jam2-204|Jam2|1214|UTR5:1-34|CDS:35-1003|UTR3:1004-1214|	0	0	0	0	0	0	0
ENSMUST00000231927.2	ENSMUSG00000095687.3	Rnaset2a-202	Rnaset2a	2456	1	91	92	871	872	2456	ENSMUST00000231927.2|ENSMUSG00000095687.3|OTTMUSG00000072067.1|OTTMUST00000174288.1|Rnaset2a-202|Rnaset2a|2456|UTR5:1-91|CDS:92-871|UTR3:872-2456|	0	0	0	0	0	0	0
ENSMUST00000231941.2	ENSMUSG00000075269.6	Bex6-203	Bex6	988	1	391	392	736	737	988	ENSMUST00000231941.2|ENSMUSG00000075269.6|OTTMUSG00000025822.3|OTTMUST00000172807.1|Bex6-203|Bex6|988|UTR5:1-391|CDS:392-736|UTR3:737-988|	0	0	0	0	0	0	0
ENSMUST00000231956.2	ENSMUSG00000072214.9	Septin5-204	Septin5	1314	1	89	90	1235	1236	1314	ENSMUST00000231956.2|ENSMUSG00000072214.9|OTTMUSG00000071424.1|OTTMUST00000172927.1|Septin5-204|Septin5|1314|UTR5:1-89|CDS:90-1235|UTR3:1236-1314|	0	0	0	0	0	0	0
ENSMUST00000231988.2	ENSMUSG00000033618.8	Map3k13-202	Map3k13	8583	1	312	313	3192	3193	8583	ENSMUST00000231988.2|ENSMUSG00000033618.8|OTTMUSG00000071512.1|OTTMUST00000173147.1|Map3k13-202|Map3k13|8583|UTR5:1-312|CDS:313-3192|UTR3:3193-8583|	0	0	0	0	0	1	0
ENSMUST00000232052.2	ENSMUSG00000022864.15	D16Ertd472e-206	D16Ertd472e	6127	1	474	475	1347	1348	6127	ENSMUST00000232052.2|ENSMUSG00000022864.15|OTTMUSG00000019868.2|OTTMUST00000047381.1|D16Ertd472e-206|D16Ertd472e|6127|UTR5:1-474|CDS:475-1347|UTR3:1348-6127|	0	0	0	0	0	0	0
ENSMUST00000232090.2	ENSMUSG00000091631.3	Vmn2r95-202	Vmn2r95	11145	1	26	27	2564	2565	11145	ENSMUST00000232090.2|ENSMUSG00000091631.3|OTTMUSG00000039019.3|OTTMUST00000101204.3|Vmn2r95-202|Vmn2r95|11145|UTR5:1-26|CDS:27-2564|UTR3:2565-11145|	0	0	0	0	0	0	2
ENSMUST00000232097.2	ENSMUSG00000022871.14	Fetub-207	Fetub	1597	1	308	309	1475	1476	1597	ENSMUST00000232097.2|ENSMUSG00000022871.14|OTTMUSG00000071606.1|OTTMUST00000173358.1|Fetub-207|Fetub|1597|UTR5:1-308|CDS:309-1475|UTR3:1476-1597|	0	0	0	0	0	0	0
ENSMUST00000232139.2	ENSMUSG00000038965.18	Ube2l3-205	Ube2l3	2906	1	326	327	791	792	2906	ENSMUST00000232139.2|ENSMUSG00000038965.18|OTTMUSG00000025066.2|OTTMUST00000061185.1|Ube2l3-205|Ube2l3|2906|UTR5:1-326|CDS:327-791|UTR3:792-2906|	0	0	0	0	0	0	0
ENSMUST00000232144.2	ENSMUSG00000116925.2	Gm49776-201	Gm49776	608	NA	NA	1	326	327	608	ENSMUST00000232144.2|ENSMUSG00000116925.2|OTTMUSG00000071388.1|OTTMUST00000172817.1|Gm49776-201|Gm49776|608|CDS:1-326|UTR3:327-608|	0	0	0	0	0	0	0
ENSMUST00000232179.2	ENSMUSG00000034218.17	Atm-206	Atm	9787	1	208	209	9409	9410	9787	ENSMUST00000232179.2|ENSMUSG00000034218.17|OTTMUSG00000031707.4|OTTMUST00000078538.3|Atm-206|Atm|9787|UTR5:1-208|CDS:209-9409|UTR3:9410-9787|	0	0	0	0	0	1	0
ENSMUST00000232180.2	ENSMUSG00000069729.15	Arid1b-207	Arid1b	7309	NA	NA	1	6891	6892	7309	ENSMUST00000232180.2|ENSMUSG00000069729.15|OTTMUSG00000023805.4|OTTMUST00000173870.1|Arid1b-207|Arid1b|7309|CDS:1-6891|UTR3:6892-7309|	0	0	0	0	0	0	0
ENSMUST00000232205.2	ENSMUSG00000022883.12	Robo1-206	Robo1	6601	NA	NA	1	4868	4869	6601	ENSMUST00000232205.2|ENSMUSG00000022883.12|OTTMUSG00000017054.2|OTTMUST00000173443.1|Robo1-206|Robo1|6601|CDS:1-4868|UTR3:4869-6601|	0	0	0	0	0	0	0
ENSMUST00000232217.2	ENSMUSG00000022847.16	Thpo-204	Thpo	1620	1	266	267	1424	1425	1620	ENSMUST00000232217.2|ENSMUSG00000022847.16|OTTMUSG00000021017.3|OTTMUST00000173683.1|Thpo-204|Thpo|1620|UTR5:1-266|CDS:267-1424|UTR3:1425-1620|	0	0	0	0	0	0	0
ENSMUST00000232232.3	ENSMUSG00000041720.15	Pi4ka-209	Pi4ka	6630	1	95	96	6413	6414	6630	ENSMUST00000232232.3|ENSMUSG00000041720.15|OTTMUSG00000032611.10|OTTMUST00000081355.1|Pi4ka-209|Pi4ka|6630|UTR5:1-95|CDS:96-6413|UTR3:6414-6630|	0	0	0	0	0	0	0
ENSMUST00000232307.2	ENSMUSG00000116988.2	Gm49673-201	Gm49673	2610	1	94	95	874	875	2610	ENSMUST00000232307.2|ENSMUSG00000116988.2|OTTMUSG00000072066.1|OTTMUST00000174287.1|Gm49673-201|Gm49673|2610|UTR5:1-94|CDS:95-874|UTR3:875-2610|	0	0	0	0	0	0	0
ENSMUST00000232332.3	ENSMUSG00000117286.2	Gm1043-205	Gm1043	9331	NA	NA	1	5035	5036	9331	ENSMUST00000232332.3|ENSMUSG00000117286.2|OTTMUSG00000067586.3|OTTMUST00000173948.2|Gm1043-205|Gm1043|9331|UTR5:1-5035|CDS:5036-9331|	0	0	0	0	0	0	0
ENSMUST00000232335.2	ENSMUSG00000009097.11	Tbx1-203	Tbx1	2511	1	30	31	1497	1498	2511	ENSMUST00000232335.2|ENSMUSG00000009097.11|OTTMUSG00000071421.1|OTTMUST00000172915.1|Tbx1-203|Tbx1|2511|UTR5:1-30|CDS:31-1497|UTR3:1498-2511|	0	0	0	0	0	0	0
ENSMUST00000232383.2	ENSMUSG00000038141.12	Tmem181a-204	Tmem181a	4499	1	84	85	1632	1633	4499	ENSMUST00000232383.2|ENSMUSG00000038141.12|OTTMUSG00000052561.3|OTTMUST00000173912.1|Tmem181a-204|Tmem181a|4499|UTR5:1-84|CDS:85-1632|UTR3:1633-4499|	0	0	0	0	0	0	0
ENSMUST00000232437.2	ENSMUSG00000040276.16	Pacsin1-211	Pacsin1	4566	1	293	294	1619	1620	4566	ENSMUST00000232437.2|ENSMUSG00000040276.16|OTTMUSG00000021338.4|OTTMUST00000050596.2|Pacsin1-211|Pacsin1|4566|UTR5:1-293|CDS:294-1619|UTR3:1620-4566|	0	0	0	0	0	0	0
ENSMUST00000232448.2	ENSMUSG00000072419.6	Dppa2-202	Dppa2	2447	1	529	530	1435	1436	2447	ENSMUST00000232448.2|ENSMUSG00000072419.6|OTTMUSG00000071523.1|OTTMUST00000173161.1|Dppa2-202|Dppa2|2447|UTR5:1-529|CDS:530-1435|UTR3:1436-2447|	0	0	0	0	0	0	0
ENSMUST00000232493.2	ENSMUSG00000022738.8	Gsc2-202	Gsc2	725	1	17	18	662	663	725	ENSMUST00000232493.2|ENSMUSG00000022738.8|OTTMUSG00000023599.4|-|Gsc2-202|Gsc2|725|UTR5:1-17|CDS:18-662|UTR3:663-725|	0	0	0	0	0	0	0
ENSMUST00000232540.2	ENSMUSG00000022768.18	Ccdc116-205	Ccdc116	2359	1	129	130	2190	2191	2359	ENSMUST00000232540.2|ENSMUSG00000022768.18|OTTMUSG00000026952.2|OTTMUST00000172572.1|Ccdc116-205|Ccdc116|2359|UTR5:1-129|CDS:130-2190|UTR3:2191-2359|	0	0	0	0	0	0	0
ENSMUST00000232600.2	ENSMUSG00000116542.2	Cd200l2-201	Cd200l2	1082	1	63	64	1026	1027	1082	ENSMUST00000232600.2|ENSMUSG00000116542.2|OTTMUSG00000071492.1|OTTMUST00000173080.1|Cd200l2-201|Cd200l2|1082|UTR5:1-63|CDS:64-1026|UTR3:1027-1082|	0	0	0	0	0	0	0
ENSMUST00000232646.2	ENSMUSG00000006958.15	Chrd-210	Chrd	3076	1	19	20	2932	2933	3076	ENSMUST00000232646.2|ENSMUSG00000006958.15|OTTMUSG00000021018.3|OTTMUST00000173115.1|Chrd-210|Chrd|3076|UTR5:1-19|CDS:20-2932|UTR3:2933-3076|	0	0	0	0	0	0	0
ENSMUST00000232660.2	ENSMUSG00000040785.20	Ttc3-235	Ttc3	8298	1	1015	1016	6955	6956	8298	ENSMUST00000232660.2|ENSMUSG00000040785.20|OTTMUSG00000030295.12|OTTMUST00000174210.1|Ttc3-235|Ttc3|8298|UTR5:1-1015|CDS:1016-6955|UTR3:6956-8298|	0	0	0	0	0	0	0
ENSMUST00000232664.2	ENSMUSG00000116636.2	Gm20741-201	Gm20741	781	1	38	39	533	534	781	ENSMUST00000232664.2|ENSMUSG00000116636.2|OTTMUSG00000071791.1|OTTMUST00000173660.1|Gm20741-201|Gm20741|781|UTR5:1-38|CDS:39-533|UTR3:534-781|	0	0	0	0	0	0	0
ENSMUST00000232677.2	ENSMUSG00000116930.2	Gm49711-201	Gm49711	1268	1	120	121	474	475	1268	ENSMUST00000232677.2|ENSMUSG00000116930.2|OTTMUSG00000071825.1|OTTMUST00000173735.1|Gm49711-201|Gm49711|1268|UTR5:1-120|CDS:121-474|UTR3:475-1268|	0	0	0	0	0	0	0
ENSMUST00000232708.2	ENSMUSG00000042848.5	Vmn1r226-202	Vmn1r226	6084	1	920	921	1817	1818	6084	ENSMUST00000232708.2|ENSMUSG00000042848.5|OTTMUSG00000039786.4|OTTMUST00000103424.4|Vmn1r226-202|Vmn1r226|6084|UTR5:1-920|CDS:921-1817|UTR3:1818-6084|	0	0	0	0	0	0	0
ENSMUST00000232709.2	ENSMUSG00000023930.15	Crisp2-206	Crisp2	2341	1	419	420	1151	1152	2341	ENSMUST00000232709.2|ENSMUSG00000023930.15|OTTMUSG00000028301.3|OTTMUST00000174840.1|Crisp2-206|Crisp2|2341|UTR5:1-419|CDS:420-1151|UTR3:1152-2341|	0	0	0	0	0	0	0
ENSMUST00000232739.2	ENSMUSG00000090897.4	Gm44501-201	Gm44501	1229	1	38	39	236	237	1229	ENSMUST00000232739.2|ENSMUSG00000090897.4|OTTMUSG00000072276.2|OTTMUST00000174836.2|Gm44501-201|Gm44501|1229|UTR5:1-38|CDS:39-236|UTR3:237-1229|	0	0	0	0	0	0	0
ENSMUST00000232743.2	ENSMUSG00000095886.3	Esp38-202	Esp38	375	1	56	57	332	333	375	ENSMUST00000232743.2|ENSMUSG00000095886.3|OTTMUSG00000072237.2|OTTMUST00000174761.2|Esp38-202|Esp38|375|UTR5:1-56|CDS:57-332|UTR3:333-375|	0	0	0	0	0	0	0
ENSMUST00000232760.2	ENSMUSG00000043782.10	Bicdl2-202	Bicdl2	1990	1	109	110	1633	1634	1990	ENSMUST00000232760.2|ENSMUSG00000043782.10|OTTMUSG00000072395.4|OTTMUST00000175128.1|Bicdl2-202|Bicdl2|1990|UTR5:1-109|CDS:110-1633|UTR3:1634-1990|	0	0	0	0	0	0	0
ENSMUST00000232764.2	ENSMUSG00000117136.2	Gm49835-201	Gm49835	1266	1	130	131	391	392	1266	ENSMUST00000232764.2|ENSMUSG00000117136.2|OTTMUSG00000072238.1|OTTMUST00000174762.1|Gm49835-201|Gm49835|1266|UTR5:1-130|CDS:131-391|UTR3:392-1266|	0	0	0	0	0	0	0
ENSMUST00000232827.2	ENSMUSG00000035868.10	Zfp983-202	Zfp983	4354	1	545	546	1928	1929	4354	ENSMUST00000232827.2|ENSMUSG00000035868.10|OTTMUSG00000072258.1|OTTMUST00000174808.1|Zfp983-202|Zfp983|4354|UTR5:1-545|CDS:546-1928|UTR3:1929-4354|	0	0	0	0	0	0	0
ENSMUST00000232832.2	ENSMUSG00000023147.18	Get1-202	Get1	2678	1	66	67	741	742	2678	ENSMUST00000232832.2|ENSMUSG00000023147.18|OTTMUSG00000020058.6|OTTMUST00000047716.3|Get1-202|Get1|2678|UTR5:1-66|CDS:67-741|UTR3:742-2678|	0	0	0	0	0	0	1
ENSMUST00000232841.2	ENSMUSG00000026064.17	Ptp4a1-203	Ptp4a1	4236	1	810	811	1332	1333	4236	ENSMUST00000232841.2|ENSMUSG00000026064.17|OTTMUSG00000072287.1|OTTMUST00000050558.3|Ptp4a1-203|Ptp4a1|4236|UTR5:1-810|CDS:811-1332|UTR3:1333-4236|	0	0	0	0	0	0	1
ENSMUST00000232862.2	ENSMUSG00000062252.10	Lhfpl5-202	Lhfpl5	1619	1	360	361	1020	1021	1619	ENSMUST00000232862.2|ENSMUSG00000062252.10|OTTMUSG00000024253.2|OTTMUST00000175249.1|Lhfpl5-202|Lhfpl5|1619|UTR5:1-360|CDS:361-1020|UTR3:1021-1619|	0	0	0	0	0	0	0
ENSMUST00000232909.2	ENSMUSG00000045417.3	Vmn1r230-202	Vmn1r230	8172	1	1865	1866	2816	2817	8172	ENSMUST00000232909.2|ENSMUSG00000045417.3|OTTMUSG00000039816.3|OTTMUST00000174674.1|Vmn1r230-202|Vmn1r230|8172|UTR5:1-1865|CDS:1866-2816|UTR3:2817-8172|	0	0	0	0	0	0	0
ENSMUST00000232912.2	ENSMUSG00000092080.4	Vmn2r16-202	Vmn2r16	8679	1	219	220	2913	2914	8679	ENSMUST00000232912.2|ENSMUSG00000092080.4|OTTMUSG00000039866.3|OTTMUST00000175530.1|Vmn2r16-202|Vmn2r16|8679|UTR5:1-219|CDS:220-2913|UTR3:2914-8679|	0	0	0	0	0	0	0
ENSMUST00000232918.2	ENSMUSG00000069743.6	Zfp820-202	Zfp820	2735	1	185	186	1907	1908	2735	ENSMUST00000232918.2|ENSMUSG00000069743.6|OTTMUSG00000072301.1|OTTMUST00000174890.1|Zfp820-202|Zfp820|2735|UTR5:1-185|CDS:186-1907|UTR3:1908-2735|	0	0	0	0	0	0	0
ENSMUST00000232937.2	ENSMUSG00000092043.3	Esp6-202	Esp6	663	1	38	39	509	510	663	ENSMUST00000232937.2|ENSMUSG00000092043.3|OTTMUSG00000072275.2|OTTMUST00000174835.2|Esp6-202|Esp6|663|UTR5:1-38|CDS:39-509|UTR3:510-663|	0	0	0	0	0	0	0
ENSMUST00000232943.2	ENSMUSG00000067951.6	Vmn1r227-204	Vmn1r227	4646	1	686	687	1622	1623	4646	ENSMUST00000232943.2|ENSMUSG00000067951.6|OTTMUSG00000039813.3|OTTMUST00000174629.1|Vmn1r227-204|Vmn1r227|4646|UTR5:1-686|CDS:687-1622|UTR3:1623-4646|	0	0	0	0	0	0	0
ENSMUST00000232955.2	ENSMUSG00000095625.3	Esp24-202	Esp24	433	1	116	117	323	324	433	ENSMUST00000232955.2|ENSMUSG00000095625.3|OTTMUSG00000072229.1|OTTMUST00000174753.1|Esp24-202|Esp24|433|UTR5:1-116|CDS:117-323|UTR3:324-433|	0	0	0	0	0	0	0
ENSMUST00000232968.2	ENSMUSG00000042256.6	Ptchd4-202	Ptchd4	3918	1	41	42	2756	2757	3918	ENSMUST00000232968.2|ENSMUSG00000042256.6|OTTMUSG00000072089.1|OTTMUST00000174362.1|Ptchd4-202|Ptchd4|3918|UTR5:1-41|CDS:42-2756|UTR3:2757-3918|	0	0	0	0	0	0	0
ENSMUST00000232977.2	ENSMUSG00000045378.6	Pxt1-202	Pxt1	296	NA	NA	1	47	48	296	ENSMUST00000232977.2|ENSMUSG00000045378.6|OTTMUSG00000031641.2|OTTMUST00000175440.1|Pxt1-202|Pxt1|296|UTR5:1-47|CDS:48-296|	0	0	0	0	0	0	0
ENSMUST00000233003.2	ENSMUSG00000117145.2	Gng5c-201	Gng5c	618	1	191	192	398	399	618	ENSMUST00000233003.2|ENSMUSG00000117145.2|OTTMUSG00000072475.1|OTTMUST00000175351.1|Gng5c-201|Gng5c|618|UTR5:1-191|CDS:192-398|UTR3:399-618|	0	0	0	0	0	0	0
ENSMUST00000233027.2	ENSMUSG00000024812.12	Tjp2-203	Tjp2	4668	1	175	176	3748	3749	4668	ENSMUST00000233027.2|ENSMUSG00000024812.12|OTTMUSG00000072093.2|OTTMUST00000174381.1|Tjp2-203|Tjp2|4668|UTR5:1-175|CDS:176-3748|UTR3:3749-4668|	0	0	0	0	0	0	0
ENSMUST00000233057.2	ENSMUSG00000024053.12	Emilin2-203	Emilin2	3939	1	130	131	3355	3356	3939	ENSMUST00000233057.2|ENSMUSG00000024053.12|OTTMUSG00000072622.1|OTTMUST00000175796.1|Emilin2-203|Emilin2|3939|UTR5:1-130|CDS:131-3355|UTR3:3356-3939|	0	0	0	0	0	0	0
ENSMUST00000233092.2	ENSMUSG00000071068.8	Treml2-202	Treml2	2094	1	587	588	1577	1578	2094	ENSMUST00000233092.2|ENSMUSG00000071068.8|OTTMUSG00000072562.1|OTTMUST00000175597.1|Treml2-202|Treml2|2094|UTR5:1-587|CDS:588-1577|UTR3:1578-2094|	0	0	0	0	0	0	0
ENSMUST00000233133.2	ENSMUSG00000117311.2	Esp22-201	Esp22	336	NA	NA	1	336	NA	NA	ENSMUST00000233133.2|ENSMUSG00000117311.2|OTTMUSG00000072231.1|OTTMUST00000174755.1|Esp22-201|Esp22|336|CDS:1-336|	0	0	0	0	0	0	0
ENSMUST00000233136.2	ENSMUSG00000023971.10	Rrp36-203	Rrp36	1289	1	65	66	800	801	1289	ENSMUST00000233136.2|ENSMUSG00000023971.10|OTTMUSG00000072192.1|OTTMUST00000174637.1|Rrp36-203|Rrp36|1289|UTR5:1-65|CDS:66-800|UTR3:801-1289|	0	0	0	0	0	0	0
ENSMUST00000233158.2	ENSMUSG00000057409.8	Zfp53-202	Zfp53	3065	1	298	299	2257	2258	3065	ENSMUST00000233158.2|ENSMUSG00000057409.8|OTTMUSG00000072252.1|OTTMUST00000174783.1|Zfp53-202|Zfp53|3065|UTR5:1-298|CDS:299-2257|UTR3:2258-3065|	0	0	0	0	0	0	0
ENSMUST00000233186.2	ENSMUSG00000060245.6	Vmn1r228-204	Vmn1r228	3786	1	1515	1516	2517	2518	3786	ENSMUST00000233186.2|ENSMUSG00000060245.6|OTTMUSG00000039814.2|OTTMUST00000174634.1|Vmn1r228-204|Vmn1r228|3786|UTR5:1-1515|CDS:1516-2517|UTR3:2518-3786|	0	0	0	0	0	0	0
ENSMUST00000233197.2	ENSMUSG00000005936.20	Kctd20-215	Kctd20	4196	1	331	332	1591	1592	4196	ENSMUST00000233197.2|ENSMUSG00000005936.20|OTTMUSG00000031640.4|OTTMUST00000078373.2|Kctd20-215|Kctd20|4196|UTR5:1-331|CDS:332-1591|UTR3:1592-4196|	0	0	0	0	0	0	0
ENSMUST00000233255.2	ENSMUSG00000062200.15	Vmn2r7-204	Vmn2r7	9253	1	889	890	3637	3638	9253	ENSMUST00000233255.2|ENSMUSG00000062200.15|OTTMUSG00000030605.6|OTTMUST00000175620.1|Vmn2r7-204|Vmn2r7|9253|UTR5:1-889|CDS:890-3637|UTR3:3638-9253|	0	0	0	0	0	0	0
ENSMUST00000233280.2	ENSMUSG00000000606.20	Vmn2r88-206	Vmn2r88	4573	1	181	182	2734	2735	4573	ENSMUST00000233280.2|ENSMUSG00000000606.20|OTTMUSG00000033227.6|OTTMUST00000174803.2|Vmn2r88-206|Vmn2r88|4573|UTR5:1-181|CDS:182-2734|UTR3:2735-4573|	0	0	0	0	0	0	0
ENSMUST00000233281.2	ENSMUSG00000051341.7	Zfp52-202	Zfp52	3164	1	454	455	2629	2630	3164	ENSMUST00000233281.2|ENSMUSG00000051341.7|OTTMUSG00000072255.1|OTTMUST00000174796.1|Zfp52-202|Zfp52|3164|UTR5:1-454|CDS:455-2629|UTR3:2630-3164|	0	0	0	0	0	0	0
ENSMUST00000233287.2	ENSMUSG00000096593.4	Vmn2r54-202	Vmn2r54	4258	1	227	228	2864	2865	4258	ENSMUST00000233287.2|ENSMUSG00000096593.4|OTTMUSG00000038269.3|OTTMUST00000098499.3|Vmn2r54-202|Vmn2r54|4258|UTR5:1-227|CDS:228-2864|UTR3:2865-4258|	0	0	0	0	0	0	0
ENSMUST00000233295.2	ENSMUSG00000051977.17	Prdm9-207	Prdm9	3460	1	22	23	2566	2567	3460	ENSMUST00000233295.2|ENSMUSG00000051977.17|OTTMUSG00000032999.3|-|Prdm9-207|Prdm9|3460|UTR5:1-22|CDS:23-2566|UTR3:2567-3460|	0	0	0	0	0	0	0
ENSMUST00000233296.2	ENSMUSG00000023067.15	Cdkn1a-205	Cdkn1a	2080	1	266	267	746	747	2080	ENSMUST00000233296.2|ENSMUSG00000023067.15|OTTMUSG00000031654.3|OTTMUST00000175748.1|Cdkn1a-205|Cdkn1a|2080|UTR5:1-266|CDS:267-746|UTR3:747-2080|	0	0	0	0	0	0	0
ENSMUST00000233304.2	ENSMUSG00000090762.3	Vmn2r56-202	Vmn2r56	7979	1	104	105	2702	2703	7979	ENSMUST00000233304.2|ENSMUSG00000090762.3|OTTMUSG00000038271.3|OTTMUST00000098501.3|Vmn2r56-202|Vmn2r56|7979|UTR5:1-104|CDS:105-2702|UTR3:2703-7979|	0	0	0	0	0	0	1
ENSMUST00000233319.2	ENSMUSG00000002372.10	Ranbp3-206	Ranbp3	2567	1	25	26	1702	1703	2567	ENSMUST00000233319.2|ENSMUSG00000002372.10|OTTMUSG00000072386.1|OTTMUST00000175086.1|Ranbp3-206|Ranbp3|2567|UTR5:1-25|CDS:26-1702|UTR3:1703-2567|	0	0	0	0	0	0	0
ENSMUST00000233331.3	ENSMUSG00000086727.10	4931428L18Rik-207	4931428L18Rik	1750	1	693	694	1419	1420	1750	ENSMUST00000233331.3|ENSMUSG00000086727.10|OTTMUSG00000026557.6|OTTMUST00000174855.1|4931428L18Rik-207|4931428L18Rik|1750|UTR5:1-693|CDS:694-1419|UTR3:1420-1750|	0	0	0	0	0	0	0
ENSMUST00000233337.2	ENSMUSG00000073386.6	9830107B12Rik-202	9830107B12Rik	2921	1	170	171	767	768	2921	ENSMUST00000233337.2|ENSMUSG00000073386.6|OTTMUSG00000072567.1|OTTMUST00000175608.1|9830107B12Rik-202|9830107B12Rik|2921|UTR5:1-170|CDS:171-767|UTR3:768-2921|	0	0	0	0	0	0	0
ENSMUST00000233344.2	ENSMUSG00000023886.11	Smoc2-204	Smoc2	2817	1	179	180	1556	1557	2817	ENSMUST00000233344.2|ENSMUSG00000023886.11|OTTMUSG00000072208.1|OTTMUST00000174682.1|Smoc2-204|Smoc2|2817|UTR5:1-179|CDS:180-1556|UTR3:1557-2817|	0	0	0	0	0	0	0
ENSMUST00000233357.2	ENSMUSG00000117098.2	Gm49909-201	Gm49909	837	1	113	114	632	633	837	ENSMUST00000233357.2|ENSMUSG00000117098.2|OTTMUSG00000072609.1|OTTMUST00000175754.1|Gm49909-201|Gm49909|837|UTR5:1-113|CDS:114-632|UTR3:633-837|	0	0	0	0	0	0	0
ENSMUST00000233405.2	ENSMUSG00000067049.9	Unc93a-203	Unc93a	2801	1	453	454	1830	1831	2801	ENSMUST00000233405.2|ENSMUSG00000067049.9|OTTMUSG00000028082.3|OTTMUST00000174535.1|Unc93a-203|Unc93a|2801|UTR5:1-453|CDS:454-1830|UTR3:1831-2801|	0	0	0	0	0	0	0
ENSMUST00000233428.2	ENSMUSG00000023905.16	Tnfrsf12a-204	Tnfrsf12a	635	NA	NA	1	420	421	635	ENSMUST00000233428.2|ENSMUSG00000023905.16|OTTMUSG00000072394.2|OTTMUST00000175121.1|Tnfrsf12a-204|Tnfrsf12a|635|CDS:1-420|UTR3:421-635|	0	0	0	0	0	0	0
ENSMUST00000233430.2	ENSMUSG00000002768.9	Mea1-206	Mea1	945	1	188	189	713	714	945	ENSMUST00000233430.2|ENSMUSG00000002768.9|OTTMUSG00000072194.2|OTTMUST00000174648.1|Mea1-206|Mea1|945|UTR5:1-188|CDS:189-713|UTR3:714-945|	0	0	0	0	0	0	0
ENSMUST00000233465.2	ENSMUSG00000117284.2	Gm7072-201	Gm7072	3474	1	286	287	2356	2357	3474	ENSMUST00000233465.2|ENSMUSG00000117284.2|OTTMUSG00000072356.2|OTTMUST00000175004.2|Gm7072-201|Gm7072|3474|UTR5:1-286|CDS:287-2356|UTR3:2357-3474|	0	0	0	0	0	0	0
ENSMUST00000233513.2	ENSMUSG00000073396.6	Esp1-202	Esp1	1049	1	31	32	394	395	1049	ENSMUST00000233513.2|ENSMUSG00000073396.6|OTTMUSG00000028873.2|OTTMUST00000071522.2|Esp1-202|Esp1|1049|UTR5:1-31|CDS:32-394|UTR3:395-1049|	0	0	0	0	0	0	0
ENSMUST00000233514.3	ENSMUSG00000058704.10	Memo1-210	Memo1	3163	1	111	112	1005	1006	3163	ENSMUST00000233514.3|ENSMUSG00000058704.10|OTTMUSG00000072366.4|OTTMUST00000175018.3|Memo1-210|Memo1|3163|UTR5:1-111|CDS:112-1005|UTR3:1006-3163|	0	0	0	0	0	1	0
ENSMUST00000233553.2	ENSMUSG00000023935.11	Spats1-203	Spats1	997	1	12	13	996	997	997	ENSMUST00000233553.2|ENSMUSG00000023935.11|OTTMUSG00000072138.1|OTTMUST00000174477.1|Spats1-203|Spats1|997|UTR5:1-12|CDS:13-996|UTR3:997-997|	0	0	0	0	0	0	0
ENSMUST00000233568.2	ENSMUSG00000005823.10	Gpr108-204	Gpr108	2405	1	36	37	1746	1747	2405	ENSMUST00000233568.2|ENSMUSG00000005823.10|OTTMUSG00000072431.1|OTTMUST00000175215.1|Gpr108-204|Gpr108|2405|UTR5:1-36|CDS:37-1746|UTR3:1747-2405|	0	0	0	0	0	0	0
ENSMUST00000233599.2	ENSMUSG00000091794.4	Vmn2r18-203	Vmn2r18	3341	1	254	255	2870	2871	3341	ENSMUST00000233599.2|ENSMUSG00000091794.4|OTTMUSG00000055578.3|OTTMUST00000137550.3|Vmn2r18-203|Vmn2r18|3341|UTR5:1-254|CDS:255-2870|UTR3:2871-3341|	0	0	0	0	0	0	0
ENSMUST00000233642.2	ENSMUSG00000091151.3	Vmn1r224-205	Vmn1r224	6922	1	741	742	1638	1639	6922	ENSMUST00000233642.2|ENSMUSG00000091151.3|OTTMUSG00000039778.5|OTTMUST00000174566.2|Vmn1r224-205|Vmn1r224|6922|UTR5:1-741|CDS:742-1638|UTR3:1639-6922|	0	0	0	0	0	0	0
ENSMUST00000233645.2	ENSMUSG00000062078.16	Qki-204	Qki	8547	1	507	508	1533	1534	8547	ENSMUST00000233645.2|ENSMUSG00000062078.16|OTTMUSG00000072108.1|OTTMUST00000174401.1|Qki-204|Qki|8547|UTR5:1-507|CDS:508-1533|UTR3:1534-8547|	0	0	0	0	0	0	0
ENSMUST00000233657.2	ENSMUSG00000024217.11	Snrpc-204	Snrpc	882	1	132	133	681	682	882	ENSMUST00000233657.2|ENSMUSG00000024217.11|OTTMUSG00000023175.4|OTTMUST00000174601.1|Snrpc-204|Snrpc|882|UTR5:1-132|CDS:133-681|UTR3:682-882|	0	0	0	0	0	0	0
ENSMUST00000233672.2	ENSMUSG00000117190.2	Esp5-201	Esp5	453	NA	NA	1	453	NA	NA	ENSMUST00000233672.2|ENSMUSG00000117190.2|OTTMUSG00000072277.1|OTTMUST00000174837.1|Esp5-201|Esp5|453|CDS:1-453|	0	0	0	0	0	0	0
ENSMUST00000233692.2	ENSMUSG00000071073.6	Lrrc73-204	Lrrc73	2010	1	814	815	1765	1766	2010	ENSMUST00000233692.2|ENSMUSG00000071073.6|OTTMUSG00000072170.2|OTTMUST00000174571.1|Lrrc73-204|Lrrc73|2010|UTR5:1-814|CDS:815-1765|UTR3:1766-2010|	0	0	0	0	0	0	0
ENSMUST00000233710.2	ENSMUSG00000117338.2	Gm49804-201	Gm49804	891	1	19	20	883	884	891	ENSMUST00000233710.2|ENSMUSG00000117338.2|OTTMUSG00000072049.1|OTTMUST00000174234.1|Gm49804-201|Gm49804|891|UTR5:1-19|CDS:20-883|UTR3:884-891|	0	0	0	0	0	0	0
ENSMUST00000233712.2	ENSMUSG00000117148.2	Vmn1r229-205	Vmn1r229	9510	1	377	378	1298	1299	9510	ENSMUST00000233712.2|ENSMUSG00000117148.2|OTTMUSG00000039815.3|OTTMUST00000174678.1|Vmn1r229-205|Vmn1r229|9510|UTR5:1-377|CDS:378-1298|UTR3:1299-9510|	0	0	0	0	0	0	0
ENSMUST00000233717.2	ENSMUSG00000064147.8	Rab44-206	Rab44	3730	1	103	104	3025	3026	3730	ENSMUST00000233717.2|ENSMUSG00000064147.8|OTTMUSG00000031657.2|OTTMUST00000078420.2|Rab44-206|Rab44|3730|UTR5:1-103|CDS:104-3025|UTR3:3026-3730|	0	0	0	0	0	0	0
ENSMUST00000233739.2	ENSMUSG00000094950.3	Vmn2r66-205	Vmn2r66	12104	1	248	249	2825	2826	12104	ENSMUST00000233739.2|ENSMUSG00000094950.3|OTTMUSG00000033221.3|OTTMUST00000175185.1|Vmn2r66-205|Vmn2r66|12104|UTR5:1-248|CDS:249-2825|UTR3:2826-12104|	0	0	0	0	0	0	0
ENSMUST00000233771.2	ENSMUSG00000090619.3	Vmn2r60-203	Vmn2r60	3196	1	202	203	2764	2765	3196	ENSMUST00000233771.2|ENSMUSG00000090619.3|OTTMUSG00000037944.3|OTTMUST00000097815.3|Vmn2r60-203|Vmn2r60|3196|UTR5:1-202|CDS:203-2764|UTR3:2765-3196|	0	0	0	0	0	0	0
ENSMUST00000233774.2	ENSMUSG00000038002.10	Cramp1-203	Cramp1	7674	1	260	261	4118	4119	7674	ENSMUST00000233774.2|ENSMUSG00000038002.10|OTTMUSG00000072572.2|OTTMUST00000175749.1|Cramp1-203|Cramp1|7674|UTR5:1-260|CDS:261-4118|UTR3:4119-7674|	0	0	0	0	0	0	0
ENSMUST00000233816.2	ENSMUSG00000090223.3	Pcp4-204	Pcp4	626	NA	NA	1	378	379	626	ENSMUST00000233816.2|ENSMUSG00000090223.3|OTTMUSG00000020445.2|OTTMUST00000174334.1|Pcp4-204|Pcp4|626|CDS:1-378|UTR3:379-626|	0	0	0	0	0	0	0
ENSMUST00000233837.2	ENSMUSG00000024223.4	Armc12-204	Armc12	1166	1	27	28	1128	1129	1166	ENSMUST00000233837.2|ENSMUSG00000024223.4|OTTMUSG00000024250.3|OTTMUST00000175179.1|Armc12-204|Armc12|1166|UTR5:1-27|CDS:28-1128|UTR3:1129-1166|	0	0	0	0	0	0	0
ENSMUST00000233881.2	ENSMUSG00000040732.21	Erg-208	Erg	3249	1	151	152	1612	1613	3249	ENSMUST00000233881.2|ENSMUSG00000040732.21|OTTMUSG00000026424.5|OTTMUST00000103971.2|Erg-208|Erg|3249|UTR5:1-151|CDS:152-1612|UTR3:1613-3249|	0	0	0	0	0	0	0
ENSMUST00000233892.2	ENSMUSG00000096002.3	Vmn2r53-203	Vmn2r53	21388	1	132	133	2769	2770	21388	ENSMUST00000233892.2|ENSMUSG00000096002.3|OTTMUSG00000038268.3|OTTMUST00000098498.3|Vmn2r53-203|Vmn2r53|21388|UTR5:1-132|CDS:133-2769|UTR3:2770-21388|	0	0	1	0	0	0	0
ENSMUST00000233929.2	ENSMUSG00000023947.9	Nfkbie-203	Nfkbie	2356	1	230	231	1346	1347	2356	ENSMUST00000233929.2|ENSMUSG00000023947.9|OTTMUSG00000072141.1|OTTMUST00000174483.1|Nfkbie-203|Nfkbie|2356|UTR5:1-230|CDS:231-1346|UTR3:1347-2356|	0	0	0	0	0	0	0
ENSMUST00000233931.2	ENSMUSG00000022948.17	Setd4-215	Setd4	1826	1	416	417	1736	1737	1826	ENSMUST00000233931.2|ENSMUSG00000022948.17|OTTMUSG00000017274.3|-|Setd4-215|Setd4|1826|UTR5:1-416|CDS:417-1736|UTR3:1737-1826|	0	0	0	0	0	0	0
ENSMUST00000233945.2	ENSMUSG00000040666.20	Sh3bgr-210	Sh3bgr	1121	1	33	34	933	934	1121	ENSMUST00000233945.2|ENSMUSG00000040666.20|OTTMUSG00000020060.11|OTTMUST00000174328.1|Sh3bgr-210|Sh3bgr|1121|UTR5:1-33|CDS:34-933|UTR3:934-1121|	0	0	0	0	0	0	0
ENSMUST00000233982.2	ENSMUSG00000043537.3	Vmn1r225-203	Vmn1r225	3986	1	136	137	1033	1034	3986	ENSMUST00000233982.2|ENSMUSG00000043537.3|OTTMUSG00000039782.3|OTTMUST00000103402.3|Vmn1r225-203|Vmn1r225|3986|UTR5:1-136|CDS:137-1033|UTR3:1034-3986|	0	0	0	0	0	0	0
ENSMUST00000233984.2	ENSMUSG00000004864.14	Mapk13-209	Mapk13	2937	1	113	114	1214	1215	2937	ENSMUST00000233984.2|ENSMUSG00000004864.14|OTTMUSG00000024249.3|OTTMUST00000059350.2|Mapk13-209|Mapk13|2937|UTR5:1-113|CDS:114-1214|UTR3:1215-2937|	0	0	0	0	0	0	0
ENSMUST00000233988.2	ENSMUSG00000059409.10	Ppp2r5d-204	Ppp2r5d	3038	1	252	253	2040	2041	3038	ENSMUST00000233988.2|ENSMUSG00000059409.10|OTTMUSG00000072210.1|OTTMUST00000174691.1|Ppp2r5d-204|Ppp2r5d|3038|UTR5:1-252|CDS:253-2040|UTR3:2041-3038|	0	0	0	0	0	0	0
ENSMUST00000233995.2	ENSMUSG00000053375.9	Atp6v1e2-202	Atp6v1e2	1277	1	417	418	1098	1099	1277	ENSMUST00000233995.2|ENSMUSG00000053375.9|OTTMUSG00000072658.1|OTTMUST00000175890.1|Atp6v1e2-202|Atp6v1e2|1277|UTR5:1-417|CDS:418-1098|UTR3:1099-1277|	0	0	0	0	0	0	0
ENSMUST00000234086.2	ENSMUSG00000039193.10	Nlrc4-203	Nlrc4	3154	1	29	30	3140	3141	3154	ENSMUST00000234086.2|ENSMUSG00000039193.10|OTTMUSG00000072474.3|OTTMUST00000176346.1|Nlrc4-203|Nlrc4|3154|UTR5:1-29|CDS:30-3140|UTR3:3141-3154|	0	0	0	0	0	0	0
ENSMUST00000234107.2	ENSMUSG00000024317.16	Rnf138-203	Rnf138	2422	1	303	304	1041	1042	2422	ENSMUST00000234107.2|ENSMUSG00000024317.16|OTTMUSG00000072941.1|OTTMUST00000176437.1|Rnf138-203|Rnf138|2422|UTR5:1-303|CDS:304-1041|UTR3:1042-2422|	0	0	0	0	0	0	0
ENSMUST00000234110.2	ENSMUSG00000096278.9	Dcpp2-203	Dcpp2	689	1	114	115	630	631	689	ENSMUST00000234110.2|ENSMUSG00000096278.9|OTTMUSG00000072751.2|OTTMUST00000176061.2|Dcpp2-203|Dcpp2|689|UTR5:1-114|CDS:115-630|UTR3:631-689|	0	0	0	0	0	0	0
ENSMUST00000234266.2	ENSMUSG00000024271.9	Elp2-204	Elp2	3466	1	34	35	2530	2531	3466	ENSMUST00000234266.2|ENSMUSG00000024271.9|OTTMUSG00000073001.1|OTTMUST00000176625.1|Elp2-204|Elp2|3466|UTR5:1-34|CDS:35-2530|UTR3:2531-3466|	0	0	0	0	0	0	0
ENSMUST00000234304.2	ENSMUSG00000024132.7	Eci1-205	Eci1	1137	1	62	63	932	933	1137	ENSMUST00000234304.2|ENSMUSG00000024132.7|OTTMUSG00000072958.4|OTTMUST00000176497.1|Eci1-205|Eci1|1137|UTR5:1-62|CDS:63-932|UTR3:933-1137|	0	0	0	0	0	0	0
ENSMUST00000234305.2	ENSMUSG00000091614.3	Gm17657-202	Gm17657	1511	1	362	363	917	918	1511	ENSMUST00000234305.2|ENSMUSG00000091614.3|OTTMUSG00000073172.1|OTTMUST00000177188.1|Gm17657-202|Gm17657|1511|UTR5:1-362|CDS:363-917|UTR3:918-1511|	0	0	0	0	0	0	0
ENSMUST00000234316.2	ENSMUSG00000033107.7	Rnf125-202	Rnf125	1406	1	165	166	867	868	1406	ENSMUST00000234316.2|ENSMUSG00000033107.7|OTTMUSG00000072940.1|OTTMUST00000176436.1|Rnf125-202|Rnf125|1406|UTR5:1-165|CDS:166-867|UTR3:868-1406|	0	0	0	0	0	0	0
ENSMUST00000234377.2	ENSMUSG00000052712.18	BC004004-212	BC004004	2756	1	152	153	1316	1317	2756	ENSMUST00000234377.2|ENSMUSG00000052712.18|OTTMUSG00000028957.7|OTTMUST00000176531.1|BC004004-212|BC004004|2756|UTR5:1-152|CDS:153-1316|UTR3:1317-2756|	0	0	0	0	0	0	0
ENSMUST00000234395.2	ENSMUSG00000057417.8	Dcpp3-202	Dcpp3	678	1	107	108	620	621	678	ENSMUST00000234395.2|ENSMUSG00000057417.8|OTTMUSG00000072776.1|OTTMUST00000176105.1|Dcpp3-202|Dcpp3|678|UTR5:1-107|CDS:108-620|UTR3:621-678|	0	0	0	0	0	0	0
ENSMUST00000234443.2	ENSMUSG00000090655.4	Vmn2r120-207	Vmn2r120	5164	1	191	192	2834	2835	5164	ENSMUST00000234443.2|ENSMUSG00000090655.4|OTTMUSG00000039971.3|OTTMUST00000176972.1|Vmn2r120-207|Vmn2r120|5164|UTR5:1-191|CDS:192-2834|UTR3:2835-5164|	0	0	0	0	0	0	0
ENSMUST00000234477.2	ENSMUSG00000033825.11	Tpsb2-203	Tpsb2	1118	1	39	40	870	871	1118	ENSMUST00000234477.2|ENSMUSG00000033825.11|OTTMUSG00000073188.4|OTTMUST00000177266.2|Tpsb2-203|Tpsb2|1118|UTR5:1-39|CDS:40-870|UTR3:871-1118|	0	0	0	0	0	0	0
ENSMUST00000234490.2	ENSMUSG00000001870.17	Ltbp1-210	Ltbp1	6235	1	318	319	5460	5461	6235	ENSMUST00000234490.2|ENSMUSG00000001870.17|OTTMUSG00000020204.3|OTTMUST00000176503.1|Ltbp1-210|Ltbp1|6235|UTR5:1-318|CDS:319-5460|UTR3:5461-6235|	0	0	0	0	0	0	0
ENSMUST00000234517.3	ENSMUSG00000117495.3	Nfilz-201	Nfilz	837	NA	NA	1	837	NA	NA	ENSMUST00000234517.3|ENSMUSG00000117495.3|OTTMUSG00000074960.1|OTTMUST00000182083.1|Nfilz-201|Nfilz|837|CDS:1-837|	0	0	0	0	0	0	0
ENSMUST00000234602.2	ENSMUSG00000033966.9	Cdkl4-203	Cdkl4	3078	1	314	315	1343	1344	3078	ENSMUST00000234602.2|ENSMUSG00000033966.9|OTTMUSG00000072683.1|OTTMUST00000175949.1|Cdkl4-203|Cdkl4|3078|UTR5:1-314|CDS:315-1343|UTR3:1344-3078|	0	0	0	0	0	0	0
ENSMUST00000234615.2	ENSMUSG00000052631.16	Sh2d6-209	Sh2d6	1381	1	34	35	1108	1109	1381	ENSMUST00000234615.2|ENSMUSG00000052631.16|OTTMUSG00000034307.4|OTTMUST00000175824.2|Sh2d6-209|Sh2d6|1381|UTR5:1-34|CDS:35-1108|UTR3:1109-1381|	0	0	0	0	0	0	0
ENSMUST00000234626.2	ENSMUSG00000073639.7	Rab18-203	Rab18	729	1	52	53	691	692	729	ENSMUST00000234626.2|ENSMUSG00000073639.7|OTTMUSG00000072849.1|OTTMUST00000176233.1|Rab18-203|Rab18|729|UTR5:1-52|CDS:53-691|UTR3:692-729|	0	0	0	0	0	0	0
ENSMUST00000234633.2	ENSMUSG00000117621.2	Hspe1-rs1-201	Hspe1-rs1	515	1	40	41	349	350	515	ENSMUST00000234633.2|ENSMUSG00000117621.2|OTTMUSG00000073191.1|OTTMUST00000177304.1|Hspe1-rs1-201|Hspe1-rs1|515|UTR5:1-40|CDS:41-349|UTR3:350-515|	0	0	0	0	0	0	0
ENSMUST00000234651.2	ENSMUSG00000024386.10	Proc-206	Proc	1575	1	88	89	1471	1472	1575	ENSMUST00000234651.2|ENSMUSG00000024386.10|OTTMUSG00000073158.1|OTTMUST00000177150.1|Proc-206|Proc|1575|UTR5:1-88|CDS:89-1471|UTR3:1472-1575|	0	0	0	0	0	0	0
ENSMUST00000234686.2	ENSMUSG00000024142.16	Mlst8-208	Mlst8	3855	1	595	596	1576	1577	3855	ENSMUST00000234686.2|ENSMUSG00000024142.16|OTTMUSG00000072967.7|OTTMUST00000176522.1|Mlst8-208|Mlst8|3855|UTR5:1-595|CDS:596-1576|UTR3:1577-3855|	0	0	0	0	0	0	0
ENSMUST00000234718.2	ENSMUSG00000079580.10	Tmem217-206	Tmem217	1328	1	584	585	1154	1155	1328	ENSMUST00000234718.2|ENSMUSG00000079580.10|OTTMUSG00000073128.2|OTTMUST00000177189.1|Tmem217-206|Tmem217|1328|UTR5:1-584|CDS:585-1154|UTR3:1155-1328|	0	0	0	0	0	0	0
ENSMUST00000234736.2	ENSMUSG00000024306.14	Ccdc178-204	Ccdc178	3515	1	307	308	2908	2909	3515	ENSMUST00000234736.2|ENSMUSG00000024306.14|OTTMUSG00000072968.1|OTTMUST00000176525.1|Ccdc178-204|Ccdc178|3515|UTR5:1-307|CDS:308-2908|UTR3:2909-3515|	0	0	0	0	0	0	0
ENSMUST00000234765.2	ENSMUSG00000024124.11	Prss30-207	Prss30	1511	1	177	178	1110	1111	1511	ENSMUST00000234765.2|ENSMUSG00000024124.11|OTTMUSG00000023161.4|OTTMUST00000176220.1|Prss30-207|Prss30|1511|UTR5:1-177|CDS:178-1110|UTR3:1111-1511|	0	0	0	0	0	0	0
ENSMUST00000234781.2	ENSMUSG00000117477.2	Gm50092-201	Gm50092	1973	1	15	16	1743	1744	1973	ENSMUST00000234781.2|ENSMUSG00000117477.2|OTTMUSG00000072959.1|OTTMUST00000176502.1|Gm50092-201|Gm50092|1973|UTR5:1-15|CDS:16-1743|UTR3:1744-1973|	0	0	0	0	0	0	0
ENSMUST00000234788.2	ENSMUSG00000061802.7	Odad2-205	Odad2	3508	1	149	150	3263	3264	3508	ENSMUST00000234788.2|ENSMUSG00000061802.7|OTTMUSG00000072855.1|OTTMUST00000176241.1|Odad2-205|Odad2|3508|UTR5:1-149|CDS:150-3263|UTR3:3264-3508|	0	0	0	0	0	0	0
ENSMUST00000234910.2	ENSMUSG00000073568.3	Arl14epl-202	Arl14epl	2257	1	194	195	653	654	2257	ENSMUST00000234910.2|ENSMUSG00000073568.3|OTTMUSG00000073027.1|OTTMUST00000176688.1|Arl14epl-202|Arl14epl|2257|UTR5:1-194|CDS:195-653|UTR3:654-2257|	0	0	0	0	0	0	0
ENSMUST00000234911.2	ENSMUSG00000024019.19	Cmtr1-214	Cmtr1	2815	NA	NA	1	282	283	2815	ENSMUST00000234911.2|ENSMUSG00000024019.19|OTTMUSG00000033063.15|OTTMUST00000177272.1|Cmtr1-214|Cmtr1|2815|UTR5:1-282|CDS:283-2815|	0	0	0	0	0	0	0
ENSMUST00000234956.2	ENSMUSG00000041130.11	Zfp598-202	Zfp598	3352	1	71	72	2798	2799	3352	ENSMUST00000234956.2|ENSMUSG00000041130.11|OTTMUSG00000073032.2|OTTMUST00000176701.2|Zfp598-202|Zfp598|3352|UTR5:1-71|CDS:72-2798|UTR3:2799-3352|	0	0	0	0	0	0	0
ENSMUST00000234965.2	ENSMUSG00000036103.10	Colec12-204	Colec12	8024	1	158	159	2387	2388	8024	ENSMUST00000234965.2|ENSMUSG00000036103.10|OTTMUSG00000072895.1|OTTMUST00000176328.1|Colec12-204|Colec12|8024|UTR5:1-158|CDS:159-2387|UTR3:2388-8024|	0	0	0	0	0	0	0
ENSMUST00000234966.2	ENSMUSG00000024424.16	Ttc39c-207	Ttc39c	4385	1	542	543	2285	2286	4385	ENSMUST00000234966.2|ENSMUSG00000024424.16|OTTMUSG00000028186.4|OTTMUST00000069821.4|Ttc39c-207|Ttc39c|4385|UTR5:1-542|CDS:543-2285|UTR3:2286-4385|	0	0	0	0	0	0	0
ENSMUST00000234990.2	ENSMUSG00000055660.10	Mettl4-203	Mettl4	6640	1	564	565	1980	1981	6640	ENSMUST00000234990.2|ENSMUSG00000055660.10|OTTMUSG00000072745.1|OTTMUST00000176049.1|Mettl4-203|Mettl4|6640|UTR5:1-564|CDS:565-1980|UTR3:1981-6640|	0	0	0	0	0	0	0
ENSMUST00000235047.2	ENSMUSG00000024125.3	Sbpl-202	Sbpl	878	1	18	19	717	718	878	ENSMUST00000235047.2|ENSMUSG00000024125.3|OTTMUSG00000072842.1|OTTMUST00000176218.1|Sbpl-202|Sbpl|878|UTR5:1-18|CDS:19-717|UTR3:718-878|	0	0	0	0	0	0	0
ENSMUST00000235086.2	ENSMUSG00000090700.3	Cyp4f40-203	Cyp4f40	2210	1	201	202	1776	1777	2210	ENSMUST00000235086.2|ENSMUSG00000090700.3|OTTMUSG00000073058.1|OTTMUST00000176775.1|Cyp4f40-203|Cyp4f40|2210|UTR5:1-201|CDS:202-1776|UTR3:1777-2210|	0	0	0	0	0	0	0
ENSMUST00000235164.2	ENSMUSG00000016498.11	Pdcd1lg2-202	Pdcd1lg2	1729	1	325	326	1069	1070	1729	ENSMUST00000235164.2|ENSMUSG00000016498.11|OTTMUSG00000014902.2|OTTMUST00000179615.1|Pdcd1lg2-202|Pdcd1lg2|1729|UTR5:1-325|CDS:326-1069|UTR3:1070-1729|	0	0	0	0	0	0	0
ENSMUST00000235196.2	ENSMUSG00000024661.8	Fth1-203	Fth1	1494	1	795	796	1344	1345	1494	ENSMUST00000235196.2|ENSMUSG00000024661.8|OTTMUSG00000073739.2|OTTMUST00000178934.1|Fth1-203|Fth1|1494|UTR5:1-795|CDS:796-1344|UTR3:1345-1494|	0	0	0	0	0	0	0
ENSMUST00000235222.2	ENSMUSG00000024668.9	Sdhaf2-202	Sdhaf2	817	1	134	135	635	636	817	ENSMUST00000235222.2|ENSMUSG00000024668.9|OTTMUSG00000073754.2|OTTMUST00000179892.1|Sdhaf2-202|Sdhaf2|817|UTR5:1-134|CDS:135-635|UTR3:636-817|	0	0	0	0	0	0	0
ENSMUST00000235270.2	ENSMUSG00000050102.7	Vmn1r235-202	Vmn1r235	3220	1	1690	1691	2740	2741	3220	ENSMUST00000235270.2|ENSMUSG00000050102.7|OTTMUSG00000036568.2|OTTMUST00000177613.1|Vmn1r235-202|Vmn1r235|3220|UTR5:1-1690|CDS:1691-2740|UTR3:2741-3220|	0	0	0	0	0	0	0
ENSMUST00000235292.2	ENSMUSG00000117874.2	Gm50318-201	Gm50318	1115	1	35	36	452	453	1115	ENSMUST00000235292.2|ENSMUSG00000117874.2|OTTMUSG00000073169.1|OTTMUST00000177212.1|Gm50318-201|Gm50318|1115|UTR5:1-35|CDS:36-452|UTR3:453-1115|	0	0	0	0	0	0	0
ENSMUST00000235412.2	ENSMUSG00000013662.7	Atad1-203	Atad1	3771	1	79	80	1165	1166	3771	ENSMUST00000235412.2|ENSMUSG00000013662.7|OTTMUSG00000073987.1|OTTMUST00000179521.1|Atad1-203|Atad1|3771|UTR5:1-79|CDS:80-1165|UTR3:1166-3771|	0	0	0	0	0	0	0
ENSMUST00000235414.2	ENSMUSG00000024530.9	Prelid3a-202	Prelid3a	753	NA	NA	1	646	647	753	ENSMUST00000235414.2|ENSMUSG00000024530.9|OTTMUSG00000074440.1|OTTMUST00000180658.1|Prelid3a-202|Prelid3a|753|CDS:1-646|UTR3:647-753|	0	0	0	0	0	0	0
ENSMUST00000235450.2	ENSMUSG00000040247.7	Tbc1d10c-202	Tbc1d10c	1996	1	292	293	1627	1628	1996	ENSMUST00000235450.2|ENSMUSG00000040247.7|OTTMUSG00000073949.1|OTTMUST00000179431.1|Tbc1d10c-202|Tbc1d10c|1996|UTR5:1-292|CDS:293-1627|UTR3:1628-1996|	0	0	0	0	0	0	0
ENSMUST00000235474.2	ENSMUSG00000116652.3	B830017H08Rik-202	B830017H08Rik	699	NA	NA	1	699	NA	NA	ENSMUST00000235474.2|ENSMUSG00000116652.3|OTTMUSG00000071358.2|OTTMUST00000177368.1|B830017H08Rik-202|B830017H08Rik|699|CDS:1-699|	0	0	0	0	0	0	0
ENSMUST00000235476.2	ENSMUSG00000037058.17	Paip2-205	Paip2	1569	1	262	263	637	638	1569	ENSMUST00000235476.2|ENSMUSG00000037058.17|OTTMUSG00000023945.2|OTTMUST00000177205.1|Paip2-205|Paip2|1569|UTR5:1-262|CDS:263-637|UTR3:638-1569|	0	0	0	0	0	0	0
ENSMUST00000235480.2	ENSMUSG00000024622.9	Hmgxb3-203	Hmgxb3	5131	1	422	423	4283	4284	5131	ENSMUST00000235480.2|ENSMUSG00000024622.9|OTTMUSG00000073582.1|OTTMUST00000178602.1|Hmgxb3-203|Hmgxb3|5131|UTR5:1-422|CDS:423-4283|UTR3:4284-5131|	0	0	0	0	0	0	0
ENSMUST00000235513.2	ENSMUSG00000117666.2	Gm550-201	Gm550	852	1	140	141	695	696	852	ENSMUST00000235513.2|ENSMUSG00000117666.2|OTTMUSG00000074523.1|OTTMUST00000180893.1|Gm550-201|Gm550|852|UTR5:1-140|CDS:141-695|UTR3:696-852|	0	0	0	0	0	0	0
ENSMUST00000235522.2	ENSMUSG00000052387.17	Trpm3-207	Trpm3	5320	1	100	101	5296	5297	5320	ENSMUST00000235522.2|ENSMUSG00000052387.17|OTTMUSG00000073861.4|OTTMUST00000179208.1|Trpm3-207|Trpm3|5320|UTR5:1-100|CDS:101-5296|UTR3:5297-5320|	0	0	0	0	0	0	0
ENSMUST00000235569.2	ENSMUSG00000039330.6	Tsga10ip-202	Tsga10ip	1726	NA	NA	1	1713	1714	1726	ENSMUST00000235569.2|ENSMUSG00000039330.6|OTTMUSG00000074353.1|OTTMUST00000180412.1|Tsga10ip-202|Tsga10ip|1726|CDS:1-1713|UTR3:1714-1726|	0	0	0	0	0	0	0
ENSMUST00000235574.2	ENSMUSG00000061022.6	Vmn1r222-203	Vmn1r222	2697	1	491	492	1418	1419	2697	ENSMUST00000235574.2|ENSMUSG00000061022.6|OTTMUSG00000000550.4|OTTMUST00000001136.4|Vmn1r222-203|Vmn1r222|2697|UTR5:1-491|CDS:492-1418|UTR3:1419-2697|	0	0	0	0	0	0	0
ENSMUST00000235603.2	ENSMUSG00000024608.12	Rps14-207	Rps14	785	1	284	285	740	741	785	ENSMUST00000235603.2|ENSMUSG00000024608.12|OTTMUSG00000031382.4|OTTMUST00000178581.1|Rps14-207|Rps14|785|UTR5:1-284|CDS:285-740|UTR3:741-785|	0	0	0	0	0	0	0
ENSMUST00000235606.2	ENSMUSG00000056671.8	Prelid2-202	Prelid2	868	1	67	68	601	602	868	ENSMUST00000235606.2|ENSMUSG00000056671.8|OTTMUSG00000073523.1|OTTMUST00000178441.1|Prelid2-202|Prelid2|868|UTR5:1-67|CDS:68-601|UTR3:602-868|	0	0	0	0	0	0	0
ENSMUST00000235680.2	ENSMUSG00000041845.12	Rhod-204	Rhod	1151	1	49	50	805	806	1151	ENSMUST00000235680.2|ENSMUSG00000041845.12|OTTMUSG00000028325.2|OTTMUST00000179679.1|Rhod-204|Rhod|1151|UTR5:1-49|CDS:50-805|UTR3:806-1151|	0	0	0	0	0	0	0
ENSMUST00000235753.2	ENSMUSG00000070817.4	Vmn1r85-203	Vmn1r85	7074	1	5171	5172	6098	6099	7074	ENSMUST00000235753.2|ENSMUSG00000070817.4|OTTMUSG00000038212.4|OTTMUST00000098384.4|Vmn1r85-203|Vmn1r85|7074|UTR5:1-5171|CDS:5172-6098|UTR3:6099-7074|	0	0	0	0	0	0	0
ENSMUST00000235771.2	ENSMUSG00000071528.5	Atp5md-202	Atp5md	2733	1	62	63	239	240	2733	ENSMUST00000235771.2|ENSMUSG00000071528.5|OTTMUSG00000074283.1|OTTMUST00000180288.1|Atp5md-202|Atp5md|2733|UTR5:1-62|CDS:63-239|UTR3:240-2733|	0	0	0	0	0	0	0
ENSMUST00000235822.2	ENSMUSG00000042439.14	Zfp532-218	Zfp532	6708	1	806	807	4721	4722	6708	ENSMUST00000235822.2|ENSMUSG00000042439.14|OTTMUSG00000044410.14|OTTMUST00000116909.2|Zfp532-218|Zfp532|6708|UTR5:1-806|CDS:807-4721|UTR3:4722-6708|	0	0	0	0	0	0	4
ENSMUST00000235895.2	ENSMUSG00000057203.4	Vmn1r234-202	Vmn1r234	8179	1	1537	1538	2527	2528	8179	ENSMUST00000235895.2|ENSMUSG00000057203.4|OTTMUSG00000039891.3|OTTMUST00000103656.3|Vmn1r234-202|Vmn1r234|8179|UTR5:1-1537|CDS:1538-2527|UTR3:2528-8179|	0	0	0	0	0	0	0
ENSMUST00000235907.2	ENSMUSG00000117965.2	Gm56118-201	Gm56118	204	NA	NA	1	204	NA	NA	ENSMUST00000235907.2|ENSMUSG00000117965.2|OTTMUSG00000073215.1|OTTMUST00000177353.1|Gm56118-201|Gm56118|204|CDS:1-204|	0	0	0	0	0	0	0
ENSMUST00000235927.2	ENSMUSG00000048832.10	Vps37c-203	Vps37c	2690	1	239	240	1298	1299	2690	ENSMUST00000235927.2|ENSMUSG00000048832.10|OTTMUSG00000073761.2|OTTMUST00000178981.1|Vps37c-203|Vps37c|2690|UTR5:1-239|CDS:240-1298|UTR3:1299-2690|	0	0	0	0	0	0	0
ENSMUST00000235948.2	ENSMUSG00000050933.5	Vmn1r231-202	Vmn1r231	2523	1	1054	1055	1990	1991	2523	ENSMUST00000235948.2|ENSMUSG00000050933.5|OTTMUSG00000039817.4|OTTMUST00000103508.3|Vmn1r231-202|Vmn1r231|2523|UTR5:1-1054|CDS:1055-1990|UTR3:1991-2523|	0	0	0	0	0	0	0
ENSMUST00000235957.2	ENSMUSG00000024978.12	Gpam-202	Gpam	6172	1	394	395	2878	2879	6172	ENSMUST00000235957.2|ENSMUSG00000024978.12|OTTMUSG00000033406.2|OTTMUST00000180718.1|Gpam-202|Gpam|6172|UTR5:1-394|CDS:395-2878|UTR3:2879-6172|	0	0	0	0	0	0	0
ENSMUST00000236002.2	ENSMUSG00000044067.8	Gpr22-204	Gpr22	4581	1	1332	1333	2742	2743	4581	ENSMUST00000236002.2|ENSMUSG00000044067.8|OTTMUSG00000022806.5|-|Gpr22-204|Gpr22|4581|UTR5:1-1332|CDS:1333-2742|UTR3:2743-4581|	0	0	0	0	0	0	0
ENSMUST00000236085.2	ENSMUSG00000024425.5	Ndfip1-204	Ndfip1	1796	1	207	208	873	874	1796	ENSMUST00000236085.2|ENSMUSG00000024425.5|OTTMUSG00000073436.1|OTTMUST00000178243.1|Ndfip1-204|Ndfip1|1796|UTR5:1-207|CDS:208-873|UTR3:874-1796|	0	0	0	0	0	0	0
ENSMUST00000236124.2	ENSMUSG00000024485.17	Slc4a9-206	Slc4a9	3152	1	38	39	2897	2898	3152	ENSMUST00000236124.2|ENSMUSG00000024485.17|OTTMUSG00000073390.1|OTTMUST00000178074.1|Slc4a9-206|Slc4a9|3152|UTR5:1-38|CDS:39-2897|UTR3:2898-3152|	0	0	0	0	0	0	0
ENSMUST00000236135.2	ENSMUSG00000071847.14	Apcdd1-203	Apcdd1	10879	1	433	434	1978	1979	10879	ENSMUST00000236135.2|ENSMUSG00000071847.14|OTTMUSG00000073463.2|OTTMUST00000178301.1|Apcdd1-203|Apcdd1|10879|UTR5:1-433|CDS:434-1978|UTR3:1979-10879|	0	0	0	1	0	0	0
ENSMUST00000236140.2	ENSMUSG00000033826.11	Dnah8-210	Dnah8	16685	1	253	254	14449	14450	16685	ENSMUST00000236140.2|ENSMUSG00000033826.11|OTTMUSG00000073285.4|OTTMUST00000177623.1|Dnah8-210|Dnah8|16685|UTR5:1-253|CDS:254-14449|UTR3:14450-16685|	0	0	0	0	0	0	2
ENSMUST00000236152.2	ENSMUSG00000024891.7	Slc29a2-204	Slc29a2	2619	1	389	390	1760	1761	2619	ENSMUST00000236152.2|ENSMUSG00000024891.7|OTTMUSG00000074092.1|OTTMUST00000179795.1|Slc29a2-204|Slc29a2|2619|UTR5:1-389|CDS:390-1760|UTR3:1761-2619|	0	0	0	0	0	0	0
ENSMUST00000236162.2	ENSMUSG00000092456.3	V1rd19-202	V1rd19	2269	1	322	323	1240	1241	2269	ENSMUST00000236162.2|ENSMUSG00000092456.3|OTTMUSG00000038016.2|OTTMUST00000097936.2|V1rd19-202|V1rd19|2269|UTR5:1-322|CDS:323-1240|UTR3:1241-2269|	0	0	0	0	0	0	0
ENSMUST00000236177.2	ENSMUSG00000082316.5	Vmn1r221-202	Vmn1r221	5953	1	412	413	1351	1352	5953	ENSMUST00000236177.2|ENSMUSG00000082316.5|OTTMUSG00000000538.2|OTTMUST00000001122.2|Vmn1r221-202|Vmn1r221|5953|UTR5:1-412|CDS:413-1351|UTR3:1352-5953|	0	0	0	0	0	1	1
ENSMUST00000236185.2	ENSMUSG00000024666.7	Tmem138-204	Tmem138	1593	1	168	169	846	847	1593	ENSMUST00000236185.2|ENSMUSG00000024666.7|OTTMUSG00000073756.2|OTTMUST00000180186.1|Tmem138-204|Tmem138|1593|UTR5:1-168|CDS:169-846|UTR3:847-1593|	0	0	0	0	0	0	0
ENSMUST00000236216.2	ENSMUSG00000024477.5	Pggt1b-205	Pggt1b	7477	1	174	175	1308	1309	7477	ENSMUST00000236216.2|ENSMUSG00000024477.5|OTTMUSG00000073440.1|OTTMUST00000178255.1|Pggt1b-205|Pggt1b|7477|UTR5:1-174|CDS:175-1308|UTR3:1309-7477|	0	0	0	0	0	0	0
ENSMUST00000236234.2	ENSMUSG00000041840.9	Haus1-202	Haus1	1226	1	208	209	1090	1091	1226	ENSMUST00000236234.2|ENSMUSG00000041840.9|OTTMUSG00000074499.1|OTTMUST00000180824.1|Haus1-202|Haus1|1226|UTR5:1-208|CDS:209-1090|UTR3:1091-1226|	0	0	0	0	0	0	0
ENSMUST00000236240.2	ENSMUSG00000024491.17	Rbm27-203	Rbm27	6301	1	162	163	3345	3346	6301	ENSMUST00000236240.2|ENSMUSG00000024491.17|OTTMUSG00000073534.1|OTTMUST00000178471.1|Rbm27-203|Rbm27|6301|UTR5:1-162|CDS:163-3345|UTR3:3346-6301|	0	0	0	0	0	0	1
ENSMUST00000236246.2	ENSMUSG00000047031.6	Vmn1r68-203	Vmn1r68	7024	1	1278	1279	2238	2239	7024	ENSMUST00000236246.2|ENSMUSG00000047031.6|OTTMUSG00000038515.3|OTTMUST00000178121.1|Vmn1r68-203|Vmn1r68|7024|UTR5:1-1278|CDS:1279-2238|UTR3:2239-7024|	0	0	0	0	0	0	0
ENSMUST00000236262.2	ENSMUSG00000118298.2	Vmn1r60-202	Vmn1r60	5964	1	180	181	1113	1114	5964	ENSMUST00000236262.2|ENSMUSG00000118298.2|OTTMUSG00000037743.4|OTTMUST00000177848.1|Vmn1r60-202|Vmn1r60|5964|UTR5:1-180|CDS:181-1113|UTR3:1114-5964|	0	0	0	0	0	0	0
ENSMUST00000236299.2	ENSMUSG00000015575.16	Atp6v0e-203	Atp6v0e	442	1	63	64	378	379	442	ENSMUST00000236299.2|ENSMUSG00000015575.16|OTTMUSG00000073635.4|OTTMUST00000178757.1|Atp6v0e-203|Atp6v0e|442|UTR5:1-63|CDS:64-378|UTR3:379-442|	0	0	0	0	0	0	0
ENSMUST00000236335.2	ENSMUSG00000024026.14	Glo1-206	Glo1	9865	1	108	109	663	664	9865	ENSMUST00000236335.2|ENSMUSG00000024026.14|OTTMUSG00000073281.3|OTTMUST00000177593.2|Glo1-206|Glo1|9865|UTR5:1-108|CDS:109-663|UTR3:664-9865|	1	0	0	0	0	0	0
ENSMUST00000236352.2	ENSMUSG00000034445.9	Cyb561a3-203	Cyb561a3	2323	1	838	839	1630	1631	2323	ENSMUST00000236352.2|ENSMUSG00000034445.9|OTTMUSG00000073757.2|OTTMUST00000180192.1|Cyb561a3-203|Cyb561a3|2323|UTR5:1-838|CDS:839-1630|UTR3:1631-2323|	0	0	0	0	0	0	0
ENSMUST00000236378.2	ENSMUSG00000118215.2	Vmn1r55-206	Vmn1r55	18544	1	412	413	1345	1346	18544	ENSMUST00000236378.2|ENSMUSG00000118215.2|OTTMUSG00000037735.2|OTTMUST00000097451.2|Vmn1r55-206|Vmn1r55|18544|UTR5:1-412|CDS:413-1345|UTR3:1346-18544|	0	0	0	0	0	0	0
ENSMUST00000236386.2	ENSMUSG00000079563.11	Pglyrp2-204	Pglyrp2	2817	1	220	221	1813	1814	2817	ENSMUST00000236386.2|ENSMUSG00000079563.11|OTTMUSG00000073308.1|OTTMUST00000177748.1|Pglyrp2-204|Pglyrp2|2817|UTR5:1-220|CDS:221-1813|UTR3:1814-2817|	0	0	0	0	0	0	0
ENSMUST00000236409.2	ENSMUSG00000024050.19	Wiz-213	Wiz	5058	NA	NA	1	5058	NA	NA	ENSMUST00000236409.2|ENSMUSG00000024050.19|OTTMUSG00000035221.7|OTTMUST00000177733.1|Wiz-213|Wiz|5058|CDS:1-5058|	0	0	0	0	0	0	0
ENSMUST00000236472.2	ENSMUSG00000117853.2	Vmn1r88-202	Vmn1r88	9118	1	972	973	1923	1924	9118	ENSMUST00000236472.2|ENSMUSG00000117853.2|OTTMUSG00000038215.3|OTTMUST00000098387.3|Vmn1r88-202|Vmn1r88|9118|UTR5:1-972|CDS:973-1923|UTR3:1924-9118|	0	0	0	0	0	0	0
ENSMUST00000236547.2	ENSMUSG00000024177.10	Nme4-206	Nme4	926	1	21	22	633	634	926	ENSMUST00000236547.2|ENSMUSG00000024177.10|OTTMUSG00000026500.6|OTTMUST00000177367.1|Nme4-206|Nme4|926|UTR5:1-21|CDS:22-633|UTR3:634-926|	0	0	0	0	0	0	0
ENSMUST00000236560.2	ENSMUSG00000117789.2	Gm50388-201	Gm50388	3572	1	86	87	1334	1335	3572	ENSMUST00000236560.2|ENSMUSG00000117789.2|OTTMUSG00000074094.1|OTTMUST00000179803.1|Gm50388-201|Gm50388|3572|UTR5:1-86|CDS:87-1334|UTR3:1335-3572|	0	0	0	0	0	0	0
ENSMUST00000236586.3	ENSMUSG00000024588.11	Fech-208	Fech	6571	1	133	134	1402	1403	6571	ENSMUST00000236586.3|ENSMUSG00000024588.11|OTTMUSG00000073592.2|OTTMUST00000178635.2|Fech-208|Fech|6571|UTR5:1-133|CDS:134-1402|UTR3:1403-6571|	0	0	0	0	0	0	0
ENSMUST00000236593.2	ENSMUSG00000046727.14	Cystm1-211	Cystm1	1050	1	664	665	985	986	1050	ENSMUST00000236593.2|ENSMUSG00000046727.14|OTTMUSG00000032601.5|OTTMUST00000177904.1|Cystm1-211|Cystm1|1050|UTR5:1-664|CDS:665-985|UTR3:986-1050|	0	0	0	0	0	0	0
ENSMUST00000236607.2	ENSMUSG00000034371.10	Tkfc-205	Tkfc	2516	1	349	350	2086	2087	2516	ENSMUST00000236607.2|ENSMUSG00000034371.10|OTTMUSG00000073758.2|OTTMUST00000178974.1|Tkfc-205|Tkfc|2516|UTR5:1-349|CDS:350-2086|UTR3:2087-2516|	0	0	0	0	0	0	0
ENSMUST00000236659.2	ENSMUSG00000060224.5	Pyroxd2-203	Pyroxd2	3137	1	312	313	2076	2077	3137	ENSMUST00000236659.2|ENSMUSG00000060224.5|OTTMUSG00000074123.2|OTTMUST00000179854.2|Pyroxd2-203|Pyroxd2|3137|UTR5:1-312|CDS:313-2076|UTR3:2077-3137|	0	0	0	0	0	0	0
ENSMUST00000236689.2	ENSMUSG00000117781.2	Gm17266-201	Gm17266	2073	NA	NA	1	2073	NA	NA	ENSMUST00000236689.2|ENSMUSG00000117781.2|OTTMUSG00000073821.1|OTTMUST00000179098.1|Gm17266-201|Gm17266|2073|CDS:1-2073|	0	0	0	0	0	0	0
ENSMUST00000236737.2	ENSMUSG00000117809.2	Gm50478-201	Gm50478	300	NA	NA	1	300	NA	NA	ENSMUST00000236737.2|ENSMUSG00000117809.2|OTTMUSG00000035330.2|OTTMUST00000090152.2|Gm50478-201|Gm50478|300|CDS:1-300|	0	0	0	0	0	0	0
ENSMUST00000236745.2	ENSMUSG00000042345.16	Ubash3a-208	Ubash3a	7635	1	246	247	2121	2122	7635	ENSMUST00000236745.2|ENSMUSG00000042345.16|OTTMUSG00000033209.6|OTTMUST00000083158.2|Ubash3a-208|Ubash3a|7635|UTR5:1-246|CDS:247-2121|UTR3:2122-7635|	0	0	0	0	2	0	2
ENSMUST00000236767.2	ENSMUSG00000044390.6	Tigd3-202	Tigd3	2155	1	197	198	1610	1611	2155	ENSMUST00000236767.2|ENSMUSG00000044390.6|OTTMUSG00000074487.1|OTTMUST00000180775.1|Tigd3-202|Tigd3|2155|UTR5:1-197|CDS:198-1610|UTR3:1611-2155|	0	0	0	0	0	0	0
ENSMUST00000236794.2	ENSMUSG00000034616.18	Ssh3-209	Ssh3	2062	NA	NA	1	100	101	2062	ENSMUST00000236794.2|ENSMUSG00000034616.18|OTTMUSG00000074020.1|OTTMUST00000179590.1|Ssh3-209|Ssh3|2062|UTR5:1-100|CDS:101-2062|	0	0	0	0	0	0	0
ENSMUST00000236800.2	ENSMUSG00000084136.5	Vmn1r207-202	Vmn1r207	4403	1	497	498	1436	1437	4403	ENSMUST00000236800.2|ENSMUSG00000084136.5|OTTMUSG00000000511.2|OTTMUST00000001095.2|Vmn1r207-202|Vmn1r207|4403|UTR5:1-497|CDS:498-1436|UTR3:1437-4403|	0	0	0	0	0	0	0
ENSMUST00000236801.2	ENSMUSG00000059734.8	Ndufs8-204	Ndufs8	1005	1	286	287	925	926	1005	ENSMUST00000236801.2|ENSMUSG00000059734.8|OTTMUSG00000073856.1|OTTMUST00000179166.1|Ndufs8-204|Ndufs8|1005|UTR5:1-286|CDS:287-925|UTR3:926-1005|	0	0	0	0	0	0	0
ENSMUST00000236813.2	ENSMUSG00000039963.21	Ccdc40-208	Ccdc40	4769	1	256	257	4045	4046	4769	ENSMUST00000236813.2|ENSMUSG00000039963.21|OTTMUSG00000004002.7|OTTMUST00000181108.1|Ccdc40-208|Ccdc40|4769|UTR5:1-256|CDS:257-4045|UTR3:4046-4769|	0	0	0	0	0	0	0
ENSMUST00000236828.2	ENSMUSG00000034028.17	Cd226-207	Cd226	4494	1	344	345	1346	1347	4494	ENSMUST00000236828.2|ENSMUSG00000034028.17|OTTMUSG00000014908.3|OTTMUST00000035415.3|Cd226-207|Cd226|4494|UTR5:1-344|CDS:345-1346|UTR3:1347-4494|	0	0	0	0	0	0	0
ENSMUST00000236838.2	ENSMUSG00000041538.17	H2-Ob-206	H2-Ob	1651	1	26	27	938	939	1651	ENSMUST00000236838.2|ENSMUSG00000041538.17|OTTMUSG00000037093.4|OTTMUST00000177973.1|H2-Ob-206|H2-Ob|1651|UTR5:1-26|CDS:27-938|UTR3:939-1651|	0	0	0	0	0	0	0
ENSMUST00000236853.2	ENSMUSG00000024039.16	Cbs-211	Cbs	6226	1	244	245	1930	1931	6226	ENSMUST00000236853.2|ENSMUSG00000024039.16|OTTMUSG00000030973.4|OTTMUST00000076693.2|Cbs-211|Cbs|6226|UTR5:1-244|CDS:245-1930|UTR3:1931-6226|	0	0	0	0	0	0	0
ENSMUST00000236866.2	ENSMUSG00000041891.17	Lman1-209	Lman1	4676	1	28	29	1582	1583	4676	ENSMUST00000236866.2|ENSMUSG00000041891.17|OTTMUSG00000030654.4|OTTMUST00000075893.2|Lman1-209|Lman1|4676|UTR5:1-28|CDS:29-1582|UTR3:1583-4676|	0	0	0	0	0	0	0
ENSMUST00000236889.2	ENSMUSG00000051401.8	Kctd16-206	Kctd16	2767	1	956	957	2240	2241	2767	ENSMUST00000236889.2|ENSMUSG00000051401.8|OTTMUSG00000073494.1|OTTMUST00000178388.1|Kctd16-206|Kctd16|2767|UTR5:1-956|CDS:957-2240|UTR3:2241-2767|	0	0	0	0	0	0	0
ENSMUST00000236898.2	ENSMUSG00000024589.19	Nedd4l-225	Nedd4l	3034	NA	NA	1	19	20	3034	ENSMUST00000236898.2|ENSMUSG00000024589.19|OTTMUSG00000068477.12|OTTMUST00000179017.1|Nedd4l-225|Nedd4l|3034|UTR5:1-19|CDS:20-3034|	0	0	0	0	0	0	0
ENSMUST00000236952.2	ENSMUSG00000038782.8	1700028J19Rik-205	1700028J19Rik	1424	1	88	89	892	893	1424	ENSMUST00000236952.2|ENSMUSG00000038782.8|OTTMUSG00000058323.4|OTTMUST00000177384.1|1700028J19Rik-205|1700028J19Rik|1424|UTR5:1-88|CDS:89-892|UTR3:893-1424|	0	0	0	0	0	0	0
ENSMUST00000236953.2	ENSMUSG00000040550.18	Otud6b-203	Otud6b	3257	1	122	123	1100	1101	3257	ENSMUST00000236953.2|ENSMUSG00000040550.18|OTTMUSG00000004547.3|-|Otud6b-203|Otud6b|3257|UTR5:1-122|CDS:123-1100|UTR3:1101-3257|	0	0	0	0	0	0	0
ENSMUST00000236959.2	ENSMUSG00000118318.2	Vmn1r183-202	Vmn1r183	9522	1	741	742	1659	1660	9522	ENSMUST00000236959.2|ENSMUSG00000118318.2|OTTMUSG00000038017.3|OTTMUST00000097937.3|Vmn1r183-202|Vmn1r183|9522|UTR5:1-741|CDS:742-1659|UTR3:1660-9522|	0	0	0	0	0	0	2
ENSMUST00000236978.2	ENSMUSG00000024941.10	Scyl1-210	Scyl1	2731	1	89	90	2510	2511	2731	ENSMUST00000236978.2|ENSMUSG00000024941.10|OTTMUSG00000074486.1|OTTMUST00000180760.1|Scyl1-210|Scyl1|2731|UTR5:1-89|CDS:90-2510|UTR3:2511-2731|	0	0	0	0	0	0	0
ENSMUST00000237003.2	ENSMUSG00000091586.3	Cyp4f17-204	Cyp4f17	2940	1	116	117	1691	1692	2940	ENSMUST00000237003.2|ENSMUSG00000091586.3|OTTMUSG00000073310.3|OTTMUST00000177763.2|Cyp4f17-204|Cyp4f17|2940|UTR5:1-116|CDS:117-1691|UTR3:1692-2940|	0	0	0	0	0	0	0
ENSMUST00000237084.2	ENSMUSG00000056612.8	Ppp1r14b-204	Ppp1r14b	686	1	8	9	617	618	686	ENSMUST00000237084.2|ENSMUSG00000056612.8|OTTMUSG00000074572.1|OTTMUST00000181053.1|Ppp1r14b-204|Ppp1r14b|686|UTR5:1-8|CDS:9-617|UTR3:618-686|	0	0	0	0	0	0	0
ENSMUST00000237098.2	ENSMUSG00000038754.6	Elovl3-202	Elovl3	1881	1	173	174	989	990	1881	ENSMUST00000237098.2|ENSMUSG00000038754.6|OTTMUSG00000023197.3|OTTMUST00000056120.3|Elovl3-202|Elovl3|1881|UTR5:1-173|CDS:174-989|UTR3:990-1881|	0	0	0	0	0	0	0
ENSMUST00000237104.2	ENSMUSG00000024887.11	Asah2-209	Asah2	7049	1	617	618	2888	2889	7049	ENSMUST00000237104.2|ENSMUSG00000024887.11|OTTMUSG00000073980.2|OTTMUST00000179503.1|Asah2-209|Asah2|7049|UTR5:1-617|CDS:618-2888|UTR3:2889-7049|	0	0	0	0	0	0	0
ENSMUST00000237107.2	ENSMUSG00000095916.3	Vmn1r191-203	Vmn1r191	7551	1	1188	1189	2085	2086	7551	ENSMUST00000237107.2|ENSMUSG00000095916.3|OTTMUSG00000000477.2|OTTMUST00000001061.2|Vmn1r191-203|Vmn1r191|7551|UTR5:1-1188|CDS:1189-2085|UTR3:2086-7551|	0	0	0	0	0	0	1
ENSMUST00000237111.2	ENSMUSG00000056185.6	Snx32-203	Snx32	1872	1	92	93	1448	1449	1872	ENSMUST00000237111.2|ENSMUSG00000056185.6|OTTMUSG00000074362.1|OTTMUST00000180444.1|Snx32-203|Snx32|1872|UTR5:1-92|CDS:93-1448|UTR3:1449-1872|	0	0	0	0	0	0	0
ENSMUST00000237142.2	ENSMUSG00000024803.10	Ankrd1-205	Ankrd1	2020	1	318	319	1278	1279	2020	ENSMUST00000237142.2|ENSMUSG00000024803.10|OTTMUSG00000074041.1|OTTMUST00000179645.1|Ankrd1-205|Ankrd1|2020|UTR5:1-318|CDS:319-1278|UTR3:1279-2020|	0	0	0	0	0	0	0
ENSMUST00000237155.2	ENSMUSG00000058030.6	Vmn1r237-202	Vmn1r237	1756	1	860	861	1730	1731	1756	ENSMUST00000237155.2|ENSMUSG00000058030.6|OTTMUSG00000039896.2|OTTMUST00000103661.2|Vmn1r237-202|Vmn1r237|1756|UTR5:1-860|CDS:861-1730|UTR3:1731-1756|	0	0	0	0	0	0	0
ENSMUST00000237171.2	ENSMUSG00000117873.2	Gm45928-202	Gm45928	357	1	55	56	298	299	357	ENSMUST00000237171.2|ENSMUSG00000117873.2|OTTMUSG00000073994.1|OTTMUST00000179553.1|Gm45928-202|Gm45928|357|UTR5:1-55|CDS:56-298|UTR3:299-357|	0	0	0	0	0	0	0
ENSMUST00000237189.2	ENSMUSG00000024193.9	Phf1-205	Phf1	2526	1	402	403	2202	2203	2526	ENSMUST00000237189.2|ENSMUSG00000024193.9|OTTMUSG00000073583.6|OTTMUST00000178665.1|Phf1-205|Phf1|2526|UTR5:1-402|CDS:403-2202|UTR3:2203-2526|	0	0	0	0	0	0	0
ENSMUST00000237195.2	ENSMUSG00000045575.3	Vmn1r233-202	Vmn1r233	5317	1	1778	1779	2738	2739	5317	ENSMUST00000237195.2|ENSMUSG00000045575.3|OTTMUSG00000039821.3|OTTMUST00000177610.1|Vmn1r233-202|Vmn1r233|5317|UTR5:1-1778|CDS:1779-2738|UTR3:2739-5317|	0	0	0	0	0	0	0
ENSMUST00000237201.2	ENSMUSG00000024870.7	Rab1b-203	Rab1b	826	NA	NA	1	62	63	826	ENSMUST00000237201.2|ENSMUSG00000024870.7|OTTMUSG00000074155.1|OTTMUST00000179932.1|Rab1b-203|Rab1b|826|UTR5:1-62|CDS:63-826|	0	0	0	0	0	0	0
ENSMUST00000237263.2	ENSMUSG00000036299.6	BC031181-204	BC031181	1266	1	238	239	457	458	1266	ENSMUST00000237263.2|ENSMUSG00000036299.6|OTTMUSG00000073685.1|OTTMUST00000178844.1|BC031181-204|BC031181|1266|UTR5:1-238|CDS:239-457|UTR3:458-1266|	0	0	0	0	0	0	0
ENSMUST00000237265.2	ENSMUSG00000036775.14	Decr2-208	Decr2	1993	1	177	178	1233	1234	1993	ENSMUST00000237265.2|ENSMUSG00000036775.14|OTTMUSG00000021323.9|OTTMUST00000177380.1|Decr2-208|Decr2|1993|UTR5:1-177|CDS:178-1233|UTR3:1234-1993|	0	0	0	0	0	0	0
ENSMUST00000237333.2	ENSMUSG00000074925.5	Ptar1-205	Ptar1	12574	1	31	32	1306	1307	12574	ENSMUST00000237333.2|ENSMUSG00000074925.5|OTTMUSG00000073809.2|OTTMUST00000179070.2|Ptar1-205|Ptar1|12574|UTR5:1-31|CDS:32-1306|UTR3:1307-12574|	0	0	0	0	0	1	1
ENSMUST00000237400.2	ENSMUSG00000024587.11	Nars-213	Nars	2745	1	194	195	1874	1875	2745	ENSMUST00000237400.2|ENSMUSG00000024587.11|OTTMUSG00000073621.5|OTTMUST00000178711.2|Nars-213|Nars|2745|UTR5:1-194|CDS:195-1874|UTR3:1875-2745|	0	0	0	0	0	0	0
ENSMUST00000237407.2	ENSMUSG00000003779.17	Kif20a-205	Kif20a	3674	1	348	349	3012	3013	3674	ENSMUST00000237407.2|ENSMUSG00000003779.17|OTTMUSG00000073237.1|OTTMUST00000177430.1|Kif20a-205|Kif20a|3674|UTR5:1-348|CDS:349-3012|UTR3:3013-3674|	0	0	0	0	0	0	0
ENSMUST00000237422.2	ENSMUSG00000001700.11	Gramd3-204	Gramd3	2353	1	79	80	1417	1418	2353	ENSMUST00000237422.2|ENSMUSG00000001700.11|OTTMUSG00000073418.1|OTTMUST00000178159.1|Gramd3-204|Gramd3|2353|UTR5:1-79|CDS:80-1417|UTR3:1418-2353|	0	0	0	0	0	0	0
ENSMUST00000237431.2	ENSMUSG00000062328.9	Rpl17-202	Rpl17	1326	1	632	633	1187	1188	1326	ENSMUST00000237431.2|ENSMUSG00000062328.9|OTTMUSG00000073683.1|OTTMUST00000178840.1|Rpl17-202|Rpl17|1326|UTR5:1-632|CDS:633-1187|UTR3:1188-1326|	0	0	0	0	0	0	0
ENSMUST00000237439.2	ENSMUSG00000024660.10	Incenp-205	Incenp	2643	NA	NA	1	2643	NA	NA	ENSMUST00000237439.2|ENSMUSG00000024660.10|OTTMUSG00000073732.1|OTTMUST00000178920.1|Incenp-205|Incenp|2643|CDS:1-2643|	0	0	0	0	0	0	0
ENSMUST00000237478.2	ENSMUSG00000057561.12	Eif1a-206	Eif1a	2165	1	285	286	1050	1051	2165	ENSMUST00000237478.2|ENSMUSG00000057561.12|OTTMUSG00000073447.1|OTTMUST00000178280.1|Eif1a-206|Eif1a|2165|UTR5:1-285|CDS:286-1050|UTR3:1051-2165|	0	0	0	0	0	0	0
ENSMUST00000237491.2	ENSMUSG00000061126.6	Cyp4f39-205	Cyp4f39	2618	1	178	179	1777	1778	2618	ENSMUST00000237491.2|ENSMUSG00000061126.6|OTTMUSG00000073309.2|OTTMUST00000177759.1|Cyp4f39-205|Cyp4f39|2618|UTR5:1-178|CDS:179-1777|UTR3:1778-2618|	0	0	0	0	0	0	0
ENSMUST00000237522.2	ENSMUSG00000035179.5	Ppp1r32-204	Ppp1r32	1515	1	128	129	1412	1413	1515	ENSMUST00000237522.2|ENSMUSG00000035179.5|OTTMUSG00000073753.2|OTTMUST00000178961.2|Ppp1r32-204|Ppp1r32|1515|UTR5:1-128|CDS:129-1412|UTR3:1413-1515|	0	0	0	0	0	0	0
ENSMUST00000237546.2	ENSMUSG00000068452.9	Duox2-203	Duox2	6112	1	284	285	4922	4923	6112	ENSMUST00000237546.2|ENSMUSG00000068452.9|OTTMUSG00000015565.2|OTTMUST00000177525.1|Duox2-203|Duox2|6112|UTR5:1-284|CDS:285-4922|UTR3:4923-6112|	0	0	0	0	0	0	0
ENSMUST00000237560.2	ENSMUSG00000062165.4	Vmn1r232-203	Vmn1r232	1841	1	667	668	1723	1724	1841	ENSMUST00000237560.2|ENSMUSG00000062165.4|OTTMUSG00000039818.2|OTTMUST00000177609.1|Vmn1r232-203|Vmn1r232|1841|UTR5:1-667|CDS:668-1723|UTR3:1724-1841|	0	0	0	0	0	0	0
ENSMUST00000237592.2	ENSMUSG00000117694.2	Snhg4-207	Snhg4	1515	NA	NA	1	306	307	1515	ENSMUST00000237592.2|ENSMUSG00000117694.2|OTTMUSG00000045490.9|OTTMUST00000177199.1|Snhg4-207|Snhg4|1515|UTR5:1-306|CDS:307-1515|	0	0	0	0	0	0	0
ENSMUST00000237602.2	ENSMUSG00000024498.17	Tcerg1-209	Tcerg1	4417	1	40	41	3343	3344	4417	ENSMUST00000237602.2|ENSMUSG00000024498.17|OTTMUSG00000037173.2|OTTMUST00000095763.2|Tcerg1-209|Tcerg1|4417|UTR5:1-40|CDS:41-3343|UTR3:3344-4417|	0	0	0	0	0	0	0
ENSMUST00000237651.2	ENSMUSG00000024750.12	Zfand5-205	Zfand5	7385	1	474	475	1116	1117	7385	ENSMUST00000237651.2|ENSMUSG00000024750.12|OTTMUSG00000032984.4|OTTMUST00000082245.2|Zfand5-205|Zfand5|7385|UTR5:1-474|CDS:475-1116|UTR3:1117-7385|	0	0	0	0	0	0	0
ENSMUST00000237654.2	ENSMUSG00000118124.2	Gm50139-201	Gm50139	599	NA	NA	1	363	364	599	ENSMUST00000237654.2|ENSMUSG00000118124.2|OTTMUSG00000074537.1|OTTMUST00000180937.1|Gm50139-201|Gm50139|599|CDS:1-363|UTR3:364-599|	0	0	0	0	0	0	0
ENSMUST00000237674.2	ENSMUSG00000024552.17	Slc14a2-206	Slc14a2	4033	1	448	449	3241	3242	4033	ENSMUST00000237674.2|ENSMUSG00000024552.17|OTTMUSG00000073749.1|OTTMUST00000178954.1|Slc14a2-206|Slc14a2|4033|UTR5:1-448|CDS:449-3241|UTR3:3242-4033|	0	0	0	0	0	0	0
ENSMUST00000237749.2	ENSMUSG00000038733.15	Wdr26-209	Wdr26	7068	1	300	301	2490	2491	7068	ENSMUST00000237749.2|ENSMUSG00000038733.15|OTTMUSG00000034873.3|OTTMUST00000088630.2|Wdr26-209|Wdr26|7068|UTR5:1-300|CDS:301-2490|UTR3:2491-7068|	0	0	0	0	0	0	4
ENSMUST00000237759.2	ENSMUSG00000073422.12	Hsd17b8-212	Hsd17b8	1133	1	7	8	832	833	1133	ENSMUST00000237759.2|ENSMUSG00000073422.12|OTTMUSG00000035431.7|OTTMUST00000095467.2|Hsd17b8-212|Hsd17b8|1133|UTR5:1-7|CDS:8-832|UTR3:833-1133|	0	0	0	0	0	0	0
ENSMUST00000237783.2	ENSMUSG00000054008.10	Ndst1-205	Ndst1	6478	1	547	548	3196	3197	6478	ENSMUST00000237783.2|ENSMUSG00000054008.10|OTTMUSG00000073578.1|OTTMUST00000178575.1|Ndst1-205|Ndst1|6478|UTR5:1-547|CDS:548-3196|UTR3:3197-6478|	0	0	0	0	0	0	0
ENSMUST00000237785.2	ENSMUSG00000041199.4	Rpusd1-204	Rpusd1	1761	1	160	161	1081	1082	1761	ENSMUST00000237785.2|ENSMUSG00000041199.4|OTTMUSG00000073244.4|OTTMUST00000177444.1|Rpusd1-204|Rpusd1|1761|UTR5:1-160|CDS:161-1081|UTR3:1082-1761|	0	0	0	0	0	0	0
ENSMUST00000237871.2	ENSMUSG00000025016.12	Tm9sf3-202	Tm9sf3	3170	1	126	127	1890	1891	3170	ENSMUST00000237871.2|ENSMUSG00000025016.12|OTTMUSG00000074197.1|OTTMUST00000180031.1|Tm9sf3-202|Tm9sf3|3170|UTR5:1-126|CDS:127-1890|UTR3:1891-3170|	0	0	0	0	0	0	0
ENSMUST00000237880.2	ENSMUSG00000073563.4	Csnk1g3-203	Csnk1g3	2180	1	659	660	2006	2007	2180	ENSMUST00000237880.2|ENSMUSG00000073563.4|OTTMUSG00000073383.1|OTTMUST00000178060.1|Csnk1g3-203|Csnk1g3|2180|UTR5:1-659|CDS:660-2006|UTR3:2007-2180|	0	0	0	0	0	0	0
ENSMUST00000237955.2	ENSMUSG00000035372.3	1810055G02Rik-206	1810055G02Rik	2193	1	734	735	1913	1914	2193	ENSMUST00000237955.2|ENSMUSG00000035372.3|OTTMUSG00000073816.1|OTTMUST00000179091.1|1810055G02Rik-206|1810055G02Rik|2193|UTR5:1-734|CDS:735-1913|UTR3:1914-2193|	0	0	0	0	0	0	0
ENSMUST00000238002.2	ENSMUSG00000069280.3	Vmn1r223-204	Vmn1r223	5636	1	967	968	2053	2054	5636	ENSMUST00000238002.2|ENSMUSG00000069280.3|OTTMUSG00000000541.3|OTTMUST00000177658.1|Vmn1r223-204|Vmn1r223|5636|UTR5:1-967|CDS:968-2053|UTR3:2054-5636|	0	0	0	0	0	0	0
ENSMUST00000238036.2	ENSMUSG00000071655.13	Ubxn1-204	Ubxn1	1291	1	105	106	999	1000	1291	ENSMUST00000238036.2|ENSMUSG00000071655.13|OTTMUSG00000074540.1|OTTMUST00000180942.1|Ubxn1-204|Ubxn1|1291|UTR5:1-105|CDS:106-999|UTR3:1000-1291|	0	0	0	0	0	0	0
ENSMUST00000238078.2	ENSMUSG00000035420.8	Fam170a-203	Fam170a	1394	1	253	254	1366	1367	1394	ENSMUST00000238078.2|ENSMUSG00000035420.8|OTTMUSG00000073329.1|OTTMUST00000177839.1|Fam170a-203|Fam170a|1394|UTR5:1-253|CDS:254-1366|UTR3:1367-1394|	0	0	0	0	0	0	0
ENSMUST00000238109.2	ENSMUSG00000099787.4	Vmn1r192-202	Vmn1r192	4704	1	652	653	1555	1556	4704	ENSMUST00000238109.2|ENSMUSG00000099787.4|OTTMUSG00000000474.3|OTTMUST00000001058.3|Vmn1r192-202|Vmn1r192|4704|UTR5:1-652|CDS:653-1555|UTR3:1556-4704|	0	0	0	0	0	0	0
ENSMUST00000238137.2	ENSMUSG00000025172.4	Ankrd2-202	Ankrd2	1138	1	36	37	1035	1036	1138	ENSMUST00000238137.2|ENSMUSG00000025172.4|OTTMUSG00000074240.1|OTTMUST00000180166.1|Ankrd2-202|Ankrd2|1138|UTR5:1-36|CDS:37-1035|UTR3:1036-1138|	0	0	0	0	0	0	0
ENSMUST00000238181.2	ENSMUSG00000056629.17	Fkbp2-204	Fkbp2	1526	NA	NA	1	801	802	1526	ENSMUST00000238181.2|ENSMUSG00000056629.17|OTTMUSG00000073216.2|OTTMUST00000177360.1|Fkbp2-204|Fkbp2|1526|CDS:1-801|UTR3:802-1526|	0	0	0	0	0	0	0
ENSMUST00000238192.2	ENSMUSG00000002076.13	Hsf2bp-206	Hsf2bp	3115	1	264	265	1281	1282	3115	ENSMUST00000238192.2|ENSMUSG00000002076.13|OTTMUSG00000031368.2|OTTMUST00000077724.2|Hsf2bp-206|Hsf2bp|3115|UTR5:1-264|CDS:265-1281|UTR3:1282-3115|	0	0	0	0	0	0	0
ENSMUST00000238199.2	ENSMUSG00000020061.19	Mybpc1-207	Mybpc1	3650	1	100	101	3520	3521	3650	ENSMUST00000238199.2|ENSMUSG00000020061.19|OTTMUSG00000031731.5|OTTMUST00000181664.1|Mybpc1-207|Mybpc1|3650|UTR5:1-100|CDS:101-3520|UTR3:3521-3650|	0	0	0	0	0	0	0
ENSMUST00000238203.2	ENSMUSG00000094695.3	Gm21953-202	Gm21953	316	1	48	49	312	313	316	ENSMUST00000238203.2|ENSMUSG00000094695.3|OTTMUSG00000074614.1|OTTMUST00000181127.1|Gm21953-202|Gm21953|316|UTR5:1-48|CDS:49-312|UTR3:313-316|	0	0	0	0	0	0	0
ENSMUST00000238209.2	ENSMUSG00000095754.4	Spin2f-201	Spin2f	1040	1	256	257	967	968	1040	ENSMUST00000238209.2|ENSMUSG00000095754.4|OTTMUSG00000074765.1|OTTMUST00000181404.1|Spin2f-201|Spin2f|1040|UTR5:1-256|CDS:257-967|UTR3:968-1040|	0	0	0	0	0	0	0
ENSMUST00000238221.2	ENSMUSG00000009047.5	Gm5965-202	Gm5965	833	NA	NA	1	651	652	833	ENSMUST00000238221.2|ENSMUSG00000009047.5|OTTMUSG00000074736.1|OTTMUST00000181361.1|Gm5965-202|Gm5965|833|CDS:1-651|UTR3:652-833|	0	0	0	0	0	0	0
ENSMUST00000238230.2	ENSMUSG00000095315.4	Gm10130-201	Gm10130	2159	1	125	126	1355	1356	2159	ENSMUST00000238230.2|ENSMUSG00000095315.4|OTTMUSG00000074648.1|OTTMUST00000181168.1|Gm10130-201|Gm10130|2159|UTR5:1-125|CDS:126-1355|UTR3:1356-2159|	0	0	0	0	0	0	0
ENSMUST00000238237.2	ENSMUSG00000118459.2	Btbd35f1-201	Btbd35f1	1908	1	44	45	1541	1542	1908	ENSMUST00000238237.2|ENSMUSG00000118459.2|OTTMUSG00000074773.1|OTTMUST00000181414.1|Btbd35f1-201|Btbd35f1|1908|UTR5:1-44|CDS:45-1541|UTR3:1542-1908|	0	0	0	0	0	0	0
ENSMUST00000238270.2	ENSMUSG00000118438.2	Btbd35f8-201	Btbd35f8	1929	1	65	66	1562	1563	1929	ENSMUST00000238270.2|ENSMUSG00000118438.2|OTTMUSG00000074811.1|OTTMUST00000181488.1|Btbd35f8-201|Btbd35f8|1929|UTR5:1-65|CDS:66-1562|UTR3:1563-1929|	0	0	0	0	0	0	0
ENSMUST00000238273.3	ENSMUSG00000047773.16	Ankfn1-208	Ankfn1	4289	1	58	59	3919	3920	4289	ENSMUST00000238273.3|ENSMUSG00000047773.16|OTTMUSG00000001319.6|OTTMUST00000181635.2|Ankfn1-208|Ankfn1|4289|UTR5:1-58|CDS:59-3919|UTR3:3920-4289|	0	0	0	0	0	0	0
ENSMUST00000238289.2	ENSMUSG00000118401.2	Gpr52-201	Gpr52	1637	1	221	222	1307	1308	1637	ENSMUST00000238289.2|ENSMUSG00000118401.2|OTTMUSG00000074867.1|OTTMUST00000181745.1|Gpr52-201|Gpr52|1637|UTR5:1-221|CDS:222-1307|UTR3:1308-1637|	0	0	0	0	0	0	0
ENSMUST00000238290.2	ENSMUSG00000042401.9	Crtac1-203	Crtac1	2164	1	152	153	2111	2112	2164	ENSMUST00000238290.2|ENSMUSG00000042401.9|OTTMUSG00000074244.2|OTTMUST00000181751.1|Crtac1-203|Crtac1|2164|UTR5:1-152|CDS:153-2111|UTR3:2112-2164|	0	0	0	0	0	0	0
ENSMUST00000238292.2	ENSMUSG00000054648.9	Zfp869-203	Zfp869	6080	1	814	815	2404	2405	6080	ENSMUST00000238292.2|ENSMUSG00000054648.9|OTTMUSG00000074666.1|OTTMUST00000181207.1|Zfp869-203|Zfp869|6080|UTR5:1-814|CDS:815-2404|UTR3:2405-6080|	0	0	0	0	0	0	0
ENSMUST00000238306.2	ENSMUSG00000061859.18	Patj-214	Patj	7416	1	168	169	5745	5746	7416	ENSMUST00000238306.2|ENSMUSG00000061859.18|OTTMUSG00000008476.6|OTTMUST00000181782.1|Patj-214|Patj|7416|UTR5:1-168|CDS:169-5745|UTR3:5746-7416|	0	0	0	0	0	0	0
ENSMUST00000238313.2	ENSMUSG00000046761.14	Fam83h-203	Fam83h	4994	NA	NA	1	4230	4231	4994	ENSMUST00000238313.2|ENSMUSG00000046761.14|OTTMUSG00000070821.3|OTTMUST00000181677.1|Fam83h-203|Fam83h|4994|CDS:1-4230|UTR3:4231-4994|	0	0	0	0	0	0	0
ENSMUST00000238315.2	ENSMUSG00000032216.16	Nedd4-211	Nedd4	6035	NA	NA	1	3411	3412	6035	ENSMUST00000238315.2|ENSMUSG00000032216.16|OTTMUSG00000044728.19|OTTMUST00000181747.1|Nedd4-211|Nedd4|6035|CDS:1-3411|UTR3:3412-6035|	0	0	0	0	0	0	0
ENSMUST00000238328.2	ENSMUSG00000095234.3	Gm21586-202	Gm21586	378	1	110	111	374	375	378	ENSMUST00000238328.2|ENSMUSG00000095234.3|OTTMUSG00000074617.1|OTTMUST00000181131.1|Gm21586-202|Gm21586|378|UTR5:1-110|CDS:111-374|UTR3:375-378|	0	0	0	0	0	0	0
ENSMUST00000238334.2	ENSMUSG00000029420.15	Rimbp2-208	Rimbp2	4101	1	206	207	4082	4083	4101	ENSMUST00000238334.2|ENSMUSG00000029420.15|OTTMUSG00000055220.5|OTTMUST00000181661.1|Rimbp2-208|Rimbp2|4101|UTR5:1-206|CDS:207-4082|UTR3:4083-4101|	0	0	0	0	0	0	0
ENSMUST00000238335.2	ENSMUSG00000028958.16	Tmub1-206	Tmub1	1232	1	33	34	1092	1093	1232	ENSMUST00000238335.2|ENSMUSG00000028958.16|OTTMUSG00000024198.7|OTTMUST00000181276.2|Tmub1-206|Tmub1|1232|UTR5:1-33|CDS:34-1092|UTR3:1093-1232|	0	0	0	0	0	0	0
ENSMUST00000238342.2	ENSMUSG00000038453.18	Srcin1-210	Srcin1	4493	1	237	238	4311	4312	4493	ENSMUST00000238342.2|ENSMUSG00000038453.18|OTTMUSG00000002720.6|OTTMUST00000181787.1|Srcin1-210|Srcin1|4493|UTR5:1-237|CDS:238-4311|UTR3:4312-4493|	0	0	0	0	0	0	0
ENSMUST00000238347.2	ENSMUSG00000043795.11	Prr33-203	Prr33	1447	NA	NA	1	124	125	1447	ENSMUST00000238347.2|ENSMUSG00000043795.11|OTTMUSG00000016823.3|OTTMUST00000181566.1|Prr33-203|Prr33|1447|UTR5:1-124|CDS:125-1447|	0	0	0	0	0	0	0
ENSMUST00000238398.2	ENSMUSG00000025019.18	Lcor-206	Lcor	5764	NA	NA	1	673	674	5764	ENSMUST00000238398.2|ENSMUSG00000025019.18|OTTMUSG00000074200.2|OTTMUST00000181577.1|Lcor-206|Lcor|5764|UTR5:1-673|CDS:674-5764|	0	0	0	0	0	0	0
ENSMUST00000238402.2	ENSMUSG00000072487.12	Mroh5-205	Mroh5	4040	1	20	21	3902	3903	4040	ENSMUST00000238402.2|ENSMUSG00000072487.12|OTTMUSG00000028047.6|OTTMUST00000181545.1|Mroh5-205|Mroh5|4040|UTR5:1-20|CDS:21-3902|UTR3:3903-4040|	0	0	0	0	0	0	0
ENSMUST00000238407.2	ENSMUSG00000118454.2	Wdr88-201	Wdr88	1944	1	142	143	1840	1841	1944	ENSMUST00000238407.2|ENSMUSG00000118454.2|OTTMUSG00000074850.2|OTTMUST00000181675.2|Wdr88-201|Wdr88|1944|UTR5:1-142|CDS:143-1840|UTR3:1841-1944|	0	0	0	0	0	0	0
ENSMUST00000238410.3	ENSMUSG00000118415.3	Gm2411-201	Gm2411	3173	1	138	139	777	778	3173	ENSMUST00000238410.3|ENSMUSG00000118415.3|OTTMUSG00000074804.1|OTTMUST00000181481.1|Gm2411-201|Gm2411|3173|UTR5:1-138|CDS:139-777|UTR3:778-3173|	0	0	0	0	0	0	0
ENSMUST00000238412.3	ENSMUSG00000047369.18	Dnah14-210	Dnah14	13791	NA	NA	1	13791	NA	NA	ENSMUST00000238412.3|ENSMUSG00000047369.18|OTTMUSG00000034874.7|OTTMUST00000181584.2|Dnah14-210|Dnah14|13791|CDS:1-13791|	0	0	0	0	0	0	0
ENSMUST00000238416.3	ENSMUSG00000022456.19	Septin3-208	Septin3	6022	1	285	286	2754	2755	6022	ENSMUST00000238416.3|ENSMUSG00000022456.19|OTTMUSG00000070938.3|OTTMUST00000181549.2|Septin3-208|Septin3|6022|UTR5:1-285|CDS:286-2754|UTR3:2755-6022|	0	0	0	0	0	0	0
ENSMUST00000238423.2	ENSMUSG00000078490.11	Cfap74-211	Cfap74	5622	1	332	333	5204	5205	5622	ENSMUST00000238423.2|ENSMUSG00000078490.11|OTTMUSG00000010614.7|OTTMUST00000181575.1|Cfap74-211|Cfap74|5622|UTR5:1-332|CDS:333-5204|UTR3:5205-5622|	0	0	0	0	0	0	0
ENSMUST00000238426.2	ENSMUSG00000118465.2	Btbd35f19-201	Btbd35f19	1701	1	53	54	1550	1551	1701	ENSMUST00000238426.2|ENSMUSG00000118465.2|OTTMUSG00000074760.1|OTTMUST00000181397.1|Btbd35f19-201|Btbd35f19|1701|UTR5:1-53|CDS:54-1550|UTR3:1551-1701|	0	0	0	0	0	0	0
ENSMUST00000238436.2	ENSMUSG00000053519.18	Kcnip1-206	Kcnip1	699	NA	NA	1	699	NA	NA	ENSMUST00000238436.2|ENSMUSG00000053519.18|OTTMUSG00000005402.3|OTTMUST00000181666.1|Kcnip1-206|Kcnip1|699|CDS:1-699|	0	0	0	0	0	0	0
ENSMUST00000238438.2	ENSMUSG00000062444.16	Ap3b2-207	Ap3b2	3383	1	59	60	3365	3366	3383	ENSMUST00000238438.2|ENSMUSG00000062444.16|OTTMUSG00000031672.5|OTTMUST00000181697.1|Ap3b2-207|Ap3b2|3383|UTR5:1-59|CDS:60-3365|UTR3:3366-3383|	0	0	0	0	0	0	0
ENSMUST00000238443.2	ENSMUSG00000028082.15	Sh3d19-206	Sh3d19	7217	1	204	205	3402	3403	7217	ENSMUST00000238443.2|ENSMUSG00000028082.15|OTTMUSG00000044337.13|OTTMUST00000116689.2|Sh3d19-206|Sh3d19|7217|UTR5:1-204|CDS:205-3402|UTR3:3403-7217|	0	0	0	0	0	0	0
ENSMUST00000238450.3	ENSMUSG00000036027.14	Pou2af2-203	Pou2af2	1332	1	107	108	971	972	1332	ENSMUST00000238450.3|ENSMUSG00000036027.14|OTTMUSG00000042657.6|OTTMUST00000181720.3|Pou2af2-203|Pou2af2|1332|UTR5:1-107|CDS:108-971|UTR3:972-1332|	0	0	0	0	0	0	0
ENSMUST00000238455.2	ENSMUSG00000091863.3	Cldn34a-202	Cldn34a	1050	1	186	187	822	823	1050	ENSMUST00000238455.2|ENSMUSG00000091863.3|OTTMUSG00000074797.1|OTTMUST00000181472.1|Cldn34a-202|Cldn34a|1050|UTR5:1-186|CDS:187-822|UTR3:823-1050|	0	0	0	0	0	0	0
ENSMUST00000238457.2	ENSMUSG00000038807.20	Rap1gap2-206	Rap1gap2	6389	1	13	14	2332	2333	6389	ENSMUST00000238457.2|ENSMUSG00000038807.20|OTTMUSG00000006182.6|OTTMUST00000181642.1|Rap1gap2-206|Rap1gap2|6389|UTR5:1-13|CDS:14-2332|UTR3:2333-6389|	0	0	0	0	0	0	0
ENSMUST00000238465.2	ENSMUSG00000021470.20	Ercc6l2-213	Ercc6l2	4614	NA	NA	1	4614	NA	NA	ENSMUST00000238465.2|ENSMUSG00000021470.20|OTTMUSG00000026114.5|OTTMUST00000181706.1|Ercc6l2-213|Ercc6l2|4614|CDS:1-4614|	0	0	0	0	0	0	0
ENSMUST00000238474.2	ENSMUSG00000090326.3	Dthd1-202	Dthd1	2877	1	133	134	2851	2852	2877	ENSMUST00000238474.2|ENSMUSG00000090326.3|OTTMUSG00000055091.2|OTTMUST00000181637.1|Dthd1-202|Dthd1|2877|UTR5:1-133|CDS:134-2851|UTR3:2852-2877|	0	0	0	0	0	0	0
ENSMUST00000238488.2	ENSMUSG00000027474.14	Ccm2l-205	Ccm2l	2269	1	52	53	1747	1748	2269	ENSMUST00000238488.2|ENSMUSG00000027474.14|OTTMUSG00000015776.3|OTTMUST00000037485.2|Ccm2l-205|Ccm2l|2269|UTR5:1-52|CDS:53-1747|UTR3:1748-2269|	0	0	0	0	0	0	0
ENSMUST00000238499.3	ENSMUSG00000095474.4	Cldn34c2-201	Cldn34c2	3168	1	138	139	777	778	3168	ENSMUST00000238499.3|ENSMUSG00000095474.4|OTTMUSG00000074805.1|OTTMUST00000181482.1|Cldn34c2-201|Cldn34c2|3168|UTR5:1-138|CDS:139-777|UTR3:778-3168|	0	0	0	0	0	0	0
ENSMUST00000238500.2	ENSMUSG00000050122.21	Vwa3b-211	Vwa3b	4717	1	213	214	3879	3880	4717	ENSMUST00000238500.2|ENSMUSG00000050122.21|OTTMUSG00000029372.8|OTTMUST00000181583.1|Vwa3b-211|Vwa3b|4717|UTR5:1-213|CDS:214-3879|UTR3:3880-4717|	0	0	0	0	0	0	0
ENSMUST00000238503.1	ENSMUSG00000118483.1	Gm5945-201	Gm5945	3133	1	138	139	777	778	3133	ENSMUST00000238503.1|ENSMUSG00000118483.1|OTTMUSG00000074808.1|OTTMUST00000181485.1|Gm5945-201|Gm5945|3133|UTR5:1-138|CDS:139-777|UTR3:778-3133|	0	0	0	0	0	0	0
ENSMUST00000238506.2	ENSMUSG00000091476.9	Catspere2-204	Catspere2	3426	1	81	82	3027	3028	3426	ENSMUST00000238506.2|ENSMUSG00000091476.9|OTTMUSG00000050375.4|OTTMUST00000181539.1|Catspere2-204|Catspere2|3426|UTR5:1-81|CDS:82-3027|UTR3:3028-3426|	0	0	0	0	0	0	0
ENSMUST00000238517.2	ENSMUSG00000092166.4	Pramel45-202	Pramel45	1528	NA	NA	1	82	83	1528	ENSMUST00000238517.2|ENSMUSG00000092166.4|OTTMUSG00000074634.2|OTTMUST00000181517.1|Pramel45-202|Pramel45|1528|UTR5:1-82|CDS:83-1528|	0	0	0	0	0	0	0
ENSMUST00000238518.2	ENSMUSG00000057060.9	Slc35f3-203	Slc35f3	2912	1	128	129	1601	1602	2912	ENSMUST00000238518.2|ENSMUSG00000057060.9|OTTMUSG00000029955.2|OTTMUST00000181732.1|Slc35f3-203|Slc35f3|2912|UTR5:1-128|CDS:129-1601|UTR3:1602-2912|	0	0	0	0	0	0	0
ENSMUST00000238519.2	ENSMUSG00000103409.3	Lsmem2-202	Lsmem2	1424	1	65	66	518	519	1424	ENSMUST00000238519.2|ENSMUSG00000103409.3|OTTMUSG00000050931.2|OTTMUST00000181680.1|Lsmem2-202|Lsmem2|1424|UTR5:1-65|CDS:66-518|UTR3:519-1424|	0	0	0	0	0	0	0
ENSMUST00000238520.2	ENSMUSG00000025786.18	Zdhhc3-212	Zdhhc3	5376	1	176	177	1175	1176	5376	ENSMUST00000238520.2|ENSMUSG00000025786.18|OTTMUSG00000023779.7|OTTMUST00000058101.3|Zdhhc3-212|Zdhhc3|5376|UTR5:1-176|CDS:177-1175|UTR3:1176-5376|	0	0	0	0	0	0	0
ENSMUST00000238521.2	ENSMUSG00000089997.3	Cfap92-202	Cfap92	3678	1	130	131	3607	3608	3678	ENSMUST00000238521.2|ENSMUSG00000089997.3|OTTMUSG00000034548.2|OTTMUST00000181689.1|Cfap92-202|Cfap92|3678|UTR5:1-130|CDS:131-3607|UTR3:3608-3678|	0	0	0	0	0	0	0
ENSMUST00000238522.2	ENSMUSG00000015882.19	Lcorl-212	Lcorl	10477	1	118	119	5674	5675	10477	ENSMUST00000238522.2|ENSMUSG00000015882.19|OTTMUSG00000027820.10|OTTMUST00000181579.1|Lcorl-212|Lcorl|10477|UTR5:1-118|CDS:119-5674|UTR3:5675-10477|	0	0	0	0	0	0	0
ENSMUST00000238526.2	ENSMUSG00000021273.12	Fdft1-205	Fdft1	3048	1	65	66	1448	1449	3048	ENSMUST00000238526.2|ENSMUSG00000021273.12|OTTMUSG00000068749.3|OTTMUST00000181651.2|Fdft1-205|Fdft1|3048|UTR5:1-65|CDS:66-1448|UTR3:1449-3048|	0	0	0	0	0	0	0
ENSMUST00000238528.2	ENSMUSG00000118402.2	Btbd35f22-201	Btbd35f22	1929	1	65	66	1562	1563	1929	ENSMUST00000238528.2|ENSMUSG00000118402.2|OTTMUSG00000074770.1|OTTMUST00000181410.1|Btbd35f22-201|Btbd35f22|1929|UTR5:1-65|CDS:66-1562|UTR3:1563-1929|	0	0	0	0	0	0	0
ENSMUST00000238536.2	ENSMUSG00000061462.19	Obscn-210	Obscn	26737	NA	NA	1	26661	26662	26737	ENSMUST00000238536.2|ENSMUSG00000061462.19|OTTMUSG00000005776.16|OTTMUST00000038040.4|Obscn-210|Obscn|26737|CDS:1-26661|UTR3:26662-26737|	0	0	0	0	0	0	0
ENSMUST00000238557.3	ENSMUSG00000079243.6	Xirp1-203	Xirp1	5442	NA	NA	1	5442	NA	NA	ENSMUST00000238557.3|ENSMUSG00000079243.6|OTTMUSG00000062520.2|OTTMUST00000181531.1|Xirp1-203|Xirp1|5442|CDS:1-5442|	0	0	0	0	0	0	0
ENSMUST00000238569.2	ENSMUSG00000028613.16	Lrp8-218	Lrp8	3497	NA	NA	1	2991	2992	3497	ENSMUST00000238569.2|ENSMUSG00000028613.16|OTTMUSG00000009153.22|OTTMUST00000181528.1|Lrp8-218|Lrp8|3497|CDS:1-2991|UTR3:2992-3497|	0	0	0	0	0	0	4
ENSMUST00000238573.2	ENSMUSG00000034059.15	Ypel4-205	Ypel4	1585	1	238	239	715	716	1585	ENSMUST00000238573.2|ENSMUSG00000034059.15|OTTMUSG00000013681.3|OTTMUST00000181420.1|Ypel4-205|Ypel4|1585|UTR5:1-238|CDS:239-715|UTR3:716-1585|	0	0	0	0	0	0	0
ENSMUST00000238583.2	ENSMUSG00000045699.6	Gm21411-201	Gm21411	1296	NA	NA	1	176	177	1296	ENSMUST00000238583.2|ENSMUSG00000045699.6|OTTMUSG00000074662.1|OTTMUST00000181202.1|Gm21411-201|Gm21411|1296|UTR5:1-176|CDS:177-1296|	0	0	0	0	0	0	0
ENSMUST00000238599.2	ENSMUSG00000068587.11	Mgam-208	Mgam	10851	NA	NA	1	10851	NA	NA	ENSMUST00000238599.2|ENSMUSG00000068587.11|OTTMUSG00000056380.3|OTTMUST00000181581.1|Mgam-208|Mgam|10851|CDS:1-10851|	0	0	0	0	0	0	0
ENSMUST00000238623.3	ENSMUSG00000095909.4	Zfp997-202	Zfp997	3196	1	78	79	1893	1894	3196	ENSMUST00000238623.3|ENSMUSG00000095909.4|OTTMUSG00000074742.2|OTTMUST00000181368.2|Zfp997-202|Zfp997|3196|UTR5:1-78|CDS:79-1893|UTR3:1894-3196|	0	0	0	0	0	0	0
ENSMUST00000238626.2	ENSMUSG00000090485.3	Gm17416-203	Gm17416	317	NA	NA	1	53	54	317	ENSMUST00000238626.2|ENSMUSG00000090485.3|OTTMUSG00000074649.1|OTTMUST00000181172.1|Gm17416-203|Gm17416|317|UTR5:1-53|CDS:54-317|	0	0	0	0	0	0	0
ENSMUST00000238631.3	ENSMUSG00000118430.3	Cldn34c3-201	Cldn34c3	1432	1	138	139	777	778	1432	ENSMUST00000238631.3|ENSMUSG00000118430.3|OTTMUSG00000074807.1|OTTMUST00000181484.1|Cldn34c3-201|Cldn34c3|1432|UTR5:1-138|CDS:139-777|UTR3:778-1432|	0	0	0	0	0	0	0
ENSMUST00000238632.2	ENSMUSG00000118429.2	Btbd35f9-201	Btbd35f9	1929	1	65	66	1562	1563	1929	ENSMUST00000238632.2|ENSMUSG00000118429.2|OTTMUSG00000074810.1|OTTMUST00000181487.1|Btbd35f9-201|Btbd35f9|1929|UTR5:1-65|CDS:66-1562|UTR3:1563-1929|	0	0	0	0	0	0	0
ENSMUST00000238633.2	ENSMUSG00000022002.3	Erich6b-202	Erich6b	1961	1	149	150	1874	1875	1961	ENSMUST00000238633.2|ENSMUSG00000022002.3|OTTMUSG00000069435.2|OTTMUST00000181530.1|Erich6b-202|Erich6b|1961|UTR5:1-149|CDS:150-1874|UTR3:1875-1961|	0	0	0	0	0	0	0
ENSMUST00000238638.2	ENSMUSG00000118462.2	Lhb-205	Lhb	933	NA	NA	1	933	NA	NA	ENSMUST00000238638.2|ENSMUSG00000118462.2|OTTMUSG00000045085.3|OTTMUST00000118465.1|Lhb-205|Lhb|933|CDS:1-933|	0	0	0	0	0	0	0
ENSMUST00000238653.2	ENSMUSG00000020807.16	4933427D14Rik-208	4933427D14Rik	4390	1	286	287	3166	3167	4390	ENSMUST00000238653.2|ENSMUSG00000020807.16|OTTMUSG00000006100.3|OTTMUST00000181323.1|4933427D14Rik-208|4933427D14Rik|4390|UTR5:1-286|CDS:287-3166|UTR3:3167-4390|	0	0	0	0	0	0	0
ENSMUST00000238662.2	ENSMUSG00000091844.3	Gm8251-202	Gm8251	20036	1	183	184	19956	19957	20036	ENSMUST00000238662.2|ENSMUSG00000091844.3|OTTMUSG00000074598.1|OTTMUST00000181109.1|Gm8251-202|Gm8251|20036|UTR5:1-183|CDS:184-19956|UTR3:19957-20036|	0	0	0	0	0	0	1
ENSMUST00000238668.2	ENSMUSG00000046991.13	Wdr27-208	Wdr27	2708	1	31	32	2509	2510	2708	ENSMUST00000238668.2|ENSMUSG00000046991.13|OTTMUSG00000069587.4|OTTMUST00000181711.1|Wdr27-208|Wdr27|2708|UTR5:1-31|CDS:32-2509|UTR3:2510-2708|	0	0	0	0	0	0	0
ENSMUST00000238669.2	ENSMUSG00000071064.16	Zfp827-209	Zfp827	4511	1	100	101	4141	4142	4511	ENSMUST00000238669.2|ENSMUSG00000071064.16|OTTMUSG00000031393.4|OTTMUST00000181750.1|Zfp827-209|Zfp827|4511|UTR5:1-100|CDS:101-4141|UTR3:4142-4511|	0	0	0	0	0	0	0
ENSMUST00000238670.2	ENSMUSG00000027895.11	Kcnc4-202	Kcnc4	2664	1	662	663	2663	2664	2664	ENSMUST00000238670.2|ENSMUSG00000027895.11|OTTMUSG00000052959.2|OTTMUST00000181694.1|Kcnc4-202|Kcnc4|2664|UTR5:1-662|CDS:663-2663|UTR3:2664-2664|	0	0	0	0	0	0	0
ENSMUST00000238672.2	ENSMUSG00000024663.21	Rab3il1-209	Rab3il1	5293	1	156	157	1455	1456	5293	ENSMUST00000238672.2|ENSMUSG00000024663.21|OTTMUSG00000028255.5|OTTMUST00000181771.1|Rab3il1-209|Rab3il1|5293|UTR5:1-156|CDS:157-1455|UTR3:1456-5293|	0	0	0	0	0	0	0
ENSMUST00000238680.2	ENSMUSG00000039116.8	Adgrg6-205	Adgrg6	4482	1	121	122	3784	3785	4482	ENSMUST00000238680.2|ENSMUSG00000039116.8|OTTMUSG00000059618.6|OTTMUST00000181695.1|Adgrg6-205|Adgrg6|4482|UTR5:1-121|CDS:122-3784|UTR3:3785-4482|	0	0	0	0	0	0	0
ENSMUST00000238682.2	ENSMUSG00000032380.10	Dapk2-205	Dapk2	1594	NA	NA	1	121	122	1594	ENSMUST00000238682.2|ENSMUSG00000032380.10|OTTMUSG00000029452.3|OTTMUST00000181686.1|Dapk2-205|Dapk2|1594|UTR5:1-121|CDS:122-1594|	0	0	0	0	0	0	0
ENSMUST00000238684.2	ENSMUSG00000017631.20	Abr-213	Abr	6271	1	343	344	3901	3902	6271	ENSMUST00000238684.2|ENSMUSG00000017631.20|OTTMUSG00000006233.10|OTTMUST00000014078.4|Abr-213|Abr|6271|UTR5:1-343|CDS:344-3901|UTR3:3902-6271|	0	0	0	0	0	0	0
ENSMUST00000238695.2	ENSMUSG00000018451.8	6330403K07Rik-202	6330403K07Rik	1573	1	111	112	477	478	1573	ENSMUST00000238695.2|ENSMUSG00000018451.8|OTTMUSG00000006083.5|OTTMUST00000181629.1|6330403K07Rik-202|6330403K07Rik|1573|UTR5:1-111|CDS:112-477|UTR3:478-1573|	0	0	0	0	0	0	0
ENSMUST00000238697.2	ENSMUSG00000028637.17	Ccdc30-223	Ccdc30	2317	1	22	23	2158	2159	2317	ENSMUST00000238697.2|ENSMUSG00000028637.17|OTTMUSG00000009337.12|OTTMUST00000021244.3|Ccdc30-223|Ccdc30|2317|UTR5:1-22|CDS:23-2158|UTR3:2159-2317|	0	0	0	0	0	0	0
ENSMUST00000238701.2	ENSMUSG00000034656.19	Cacna1a-213	Cacna1a	8370	1	458	459	7832	7833	8370	ENSMUST00000238701.2|ENSMUSG00000034656.19|OTTMUSG00000031448.5|OTTMUST00000181293.1|Cacna1a-213|Cacna1a|8370|UTR5:1-458|CDS:459-7832|UTR3:7833-8370|	0	0	0	0	0	0	0
ENSMUST00000238707.2	ENSMUSG00000118407.2	Gm50457-201	Gm50457	974	NA	NA	1	972	973	974	ENSMUST00000238707.2|ENSMUSG00000118407.2|OTTMUSG00000074844.1|OTTMUST00000181645.1|Gm50457-201|Gm50457|974|CDS:1-972|UTR3:973-974|	0	0	0	0	0	0	0
ENSMUST00000238709.2	ENSMUSG00000049176.17	Frmpd4-206	Frmpd4	5337	NA	NA	1	5337	NA	NA	ENSMUST00000238709.2|ENSMUSG00000049176.17|OTTMUSG00000019574.4|OTTMUST00000181663.1|Frmpd4-206|Frmpd4|5337|CDS:1-5337|	0	0	0	0	0	0	0
ENSMUST00000238715.2	ENSMUSG00000028931.13	Kcnab2-217	Kcnab2	3803	1	275	276	1523	1524	3803	ENSMUST00000238715.2|ENSMUSG00000028931.13|OTTMUSG00000033817.6|OTTMUST00000085189.2|Kcnab2-217|Kcnab2|3803|UTR5:1-275|CDS:276-1523|UTR3:1524-3803|	0	0	0	0	0	0	0
ENSMUST00000238718.2	ENSMUSG00000031232.18	Magt1-205	Magt1	4524	1	37	38	1144	1145	4524	ENSMUST00000238718.2|ENSMUSG00000031232.18|OTTMUSG00000018276.2|-|Magt1-205|Magt1|4524|UTR5:1-37|CDS:38-1144|UTR3:1145-4524|	0	0	0	0	0	0	0
ENSMUST00000238728.2	ENSMUSG00000096645.4	Spin2e-202	Spin2e	1043	1	254	255	965	966	1043	ENSMUST00000238728.2|ENSMUSG00000096645.4|OTTMUSG00000074766.1|OTTMUST00000181405.1|Spin2e-202|Spin2e|1043|UTR5:1-254|CDS:255-965|UTR3:966-1043|	0	0	0	0	0	0	0
ENSMUST00000238729.2	ENSMUSG00000038485.7	Socs7-203	Socs7	7131	NA	NA	1	1947	1948	7131	ENSMUST00000238729.2|ENSMUSG00000038485.7|OTTMUSG00000002672.2|OTTMUST00000005239.2|Socs7-203|Socs7|7131|CDS:1-1947|UTR3:1948-7131|	0	0	0	0	0	0	0
ENSMUST00000238734.2	ENSMUSG00000002831.15	Plin4-203	Plin4	6350	1	128	129	4934	4935	6350	ENSMUST00000238734.2|ENSMUSG00000002831.15|OTTMUSG00000046184.2|OTTMUST00000181630.1|Plin4-203|Plin4|6350|UTR5:1-128|CDS:129-4934|UTR3:4935-6350|	0	0	0	0	0	0	0
ENSMUST00000238748.2	ENSMUSG00000020376.18	Rnf130-204	Rnf130	7879	1	54	55	1314	1315	7879	ENSMUST00000238748.2|ENSMUSG00000020376.18|OTTMUSG00000005572.3|OTTMUST00000181652.2|Rnf130-204|Rnf130|7879|UTR5:1-54|CDS:55-1314|UTR3:1315-7879|	0	0	0	0	0	0	0
ENSMUST00000238749.2	ENSMUSG00000026950.19	Neb-214	Neb	23361	1	193	194	22765	22766	23361	ENSMUST00000238749.2|ENSMUSG00000026950.19|OTTMUSG00000012541.8|OTTMUST00000181774.1|Neb-214|Neb|23361|UTR5:1-193|CDS:194-22765|UTR3:22766-23361|	0	0	0	0	0	0	0
ENSMUST00000238755.2	ENSMUSG00000034387.14	Ssu2-204	Ssu2	1183	1	19	20	1147	1148	1183	ENSMUST00000238755.2|ENSMUSG00000034387.14|OTTMUSG00000027023.2|OTTMUST00000181724.1|Ssu2-204|Ssu2|1183|UTR5:1-19|CDS:20-1147|UTR3:1148-1183|	0	0	0	0	0	0	0
ENSMUST00000238764.2	ENSMUSG00000118471.2	Gm50461-201	Gm50461	1004	1	85	86	340	341	1004	ENSMUST00000238764.2|ENSMUSG00000118471.2|OTTMUSG00000074823.1|OTTMUST00000181511.1|Gm50461-201|Gm50461|1004|UTR5:1-85|CDS:86-340|UTR3:341-1004|	0	0	0	0	0	0	0
ENSMUST00000238765.2	ENSMUSG00000118441.2	Btbd35f26-201	Btbd35f26	1701	1	53	54	1550	1551	1701	ENSMUST00000238765.2|ENSMUSG00000118441.2|OTTMUSG00000074761.1|OTTMUST00000181398.1|Btbd35f26-201|Btbd35f26|1701|UTR5:1-53|CDS:54-1550|UTR3:1551-1701|	0	0	0	0	0	0	0
ENSMUST00000238768.2	ENSMUSG00000062132.11	Arhgap33os-202	Arhgap33os	2117	1	6	7	2010	2011	2117	ENSMUST00000238768.2|ENSMUSG00000062132.11|OTTMUSG00000033749.2|OTTMUST00000181555.1|Arhgap33os-202|Arhgap33os|2117|UTR5:1-6|CDS:7-2010|UTR3:2011-2117|	0	0	0	0	0	0	0
ENSMUST00000238770.2	ENSMUSG00000078735.5	Il11ra2-202	Il11ra2	1954	1	301	302	1600	1601	1954	ENSMUST00000238770.2|ENSMUSG00000078735.5|OTTMUSG00000074622.1|OTTMUST00000181136.1|Il11ra2-202|Il11ra2|1954|UTR5:1-301|CDS:302-1600|UTR3:1601-1954|	0	0	0	0	0	0	0
ENSMUST00000238772.2	ENSMUSG00000118431.2	Btbd35f25-201	Btbd35f25	1701	1	53	54	1550	1551	1701	ENSMUST00000238772.2|ENSMUSG00000118431.2|OTTMUSG00000074769.1|OTTMUST00000181409.1|Btbd35f25-201|Btbd35f25|1701|UTR5:1-53|CDS:54-1550|UTR3:1551-1701|	0	0	0	0	0	0	0
ENSMUST00000238785.2	ENSMUSG00000037736.21	Limch1-219	Limch1	7498	1	65	66	4601	4602	7498	ENSMUST00000238785.2|ENSMUSG00000037736.21|OTTMUSG00000028044.11|OTTMUST00000181731.1|Limch1-219|Limch1|7498|UTR5:1-65|CDS:66-4601|UTR3:4602-7498|	0	0	0	0	0	0	0
ENSMUST00000238789.2	ENSMUSG00000074591.9	Ankub1-204	Ankub1	1862	1	189	190	1818	1819	1862	ENSMUST00000238789.2|ENSMUSG00000074591.9|OTTMUSG00000021989.3|OTTMUST00000182125.1|Ankub1-204|Ankub1|1862|UTR5:1-189|CDS:190-1818|UTR3:1819-1862|	0	0	0	0	0	0	0
ENSMUST00000238790.2	ENSMUSG00000044912.12	Syt16-205	Syt16	3043	1	152	153	2072	2073	3043	ENSMUST00000238790.2|ENSMUSG00000044912.12|OTTMUSG00000066382.2|OTTMUST00000181942.1|Syt16-205|Syt16|3043|UTR5:1-152|CDS:153-2072|UTR3:2073-3043|	0	0	0	0	0	0	0
ENSMUST00000238792.2	ENSMUSG00000030619.11	Eed-211	Eed	1503	NA	NA	1	1503	NA	NA	ENSMUST00000238792.2|ENSMUSG00000030619.11|OTTMUSG00000021134.6|OTTMUST00000182040.1|Eed-211|Eed|1503|CDS:1-1503|	0	0	0	0	0	0	0
ENSMUST00000238795.2	ENSMUSG00000008932.11	Slc1a7-203	Slc1a7	3005	1	212	213	1922	1923	3005	ENSMUST00000238795.2|ENSMUSG00000008932.11|OTTMUSG00000009321.4|-|Slc1a7-203|Slc1a7|3005|UTR5:1-212|CDS:213-1922|UTR3:1923-3005|	1	0	0	0	0	0	0
ENSMUST00000238800.2	ENSMUSG00000002031.14	Ift46-214	Ift46	1059	NA	NA	1	1059	NA	NA	ENSMUST00000238800.2|ENSMUSG00000002031.14|OTTMUSG00000026615.5|OTTMUST00000181910.1|Ift46-214|Ift46|1059|CDS:1-1059|	0	0	0	0	0	0	0
ENSMUST00000238808.2	ENSMUSG00000024565.11	Sall3-203	Sall3	4214	NA	NA	1	3963	3964	4214	ENSMUST00000238808.2|ENSMUSG00000024565.11|OTTMUSG00000073786.2|OTTMUST00000181818.1|Sall3-203|Sall3|4214|CDS:1-3963|UTR3:3964-4214|	0	0	0	0	0	0	0
ENSMUST00000238818.2	ENSMUSG00000036561.10	Ppp6r2-209	Ppp6r2	3378	1	407	408	3260	3261	3378	ENSMUST00000238818.2|ENSMUSG00000036561.10|OTTMUSG00000069776.3|OTTMUST00000181836.1|Ppp6r2-209|Ppp6r2|3378|UTR5:1-407|CDS:408-3260|UTR3:3261-3378|	0	0	0	0	0	0	0
ENSMUST00000238819.2	ENSMUSG00000032035.17	Ets1-207	Ets1	2105	1	81	82	1536	1537	2105	ENSMUST00000238819.2|ENSMUSG00000032035.17|OTTMUSG00000044662.4|OTTMUST00000181837.1|Ets1-207|Ets1|2105|UTR5:1-81|CDS:82-1536|UTR3:1537-2105|	0	0	0	0	0	0	0
ENSMUST00000238823.2	ENSMUSG00000034818.18	Celf5-209	Celf5	1477	1	99	100	1440	1441	1477	ENSMUST00000238823.2|ENSMUSG00000034818.18|OTTMUSG00000030422.4|OTTMUST00000181921.1|Celf5-209|Celf5|1477|UTR5:1-99|CDS:100-1440|UTR3:1441-1477|	0	0	0	0	0	0	0
ENSMUST00000238825.2	ENSMUSG00000020610.18	Amz2-209	Amz2	2997	1	472	473	1564	1565	2997	ENSMUST00000238825.2|ENSMUSG00000020610.18|OTTMUSG00000003345.3|-|Amz2-209|Amz2|2997|UTR5:1-472|CDS:473-1564|UTR3:1565-2997|	0	0	0	0	0	0	0
ENSMUST00000238832.2	ENSMUSG00000002103.17	Acp2-206	Acp2	4656	1	26	27	1331	1332	4656	ENSMUST00000238832.2|ENSMUSG00000002103.17|OTTMUSG00000014413.4|OTTMUST00000181705.1|Acp2-206|Acp2|4656|UTR5:1-26|CDS:27-1331|UTR3:1332-4656|	0	0	0	0	0	0	0
ENSMUST00000238837.2	ENSMUSG00000021767.20	Kat6b-214	Kat6b	6165	NA	NA	1	6165	NA	NA	ENSMUST00000238837.2|ENSMUSG00000021767.20|OTTMUSG00000043207.9|OTTMUST00000113324.2|Kat6b-214|Kat6b|6165|CDS:1-6165|	0	0	0	0	0	0	0
ENSMUST00000238839.2	ENSMUSG00000020593.17	Lpin1-209	Lpin1	5430	1	49	50	2971	2972	5430	ENSMUST00000238839.2|ENSMUSG00000020593.17|OTTMUSG00000066533.3|OTTMUST00000182007.1|Lpin1-209|Lpin1|5430|UTR5:1-49|CDS:50-2971|UTR3:2972-5430|	0	0	0	0	0	0	0
ENSMUST00000238846.2	ENSMUSG00000058897.19	Col25a1-207	Col25a1	2097	NA	NA	1	2097	NA	NA	ENSMUST00000238846.2|ENSMUSG00000058897.19|OTTMUSG00000022680.6|OTTMUST00000182074.1|Col25a1-207|Col25a1|2097|CDS:1-2097|	0	0	0	0	0	0	0
ENSMUST00000238848.2	ENSMUSG00000031075.20	Ano1-211	Ano1	4644	1	245	246	3194	3195	4644	ENSMUST00000238848.2|ENSMUSG00000031075.20|OTTMUSG00000030429.11|OTTMUST00000181830.1|Ano1-211|Ano1|4644|UTR5:1-245|CDS:246-3194|UTR3:3195-4644|	0	0	0	0	0	0	0
ENSMUST00000238849.2	ENSMUSG00000068876.17	Cgn-205	Cgn	5039	1	169	170	3748	3749	5039	ENSMUST00000238849.2|ENSMUSG00000068876.17|OTTMUSG00000019660.4|-|Cgn-205|Cgn|5039|UTR5:1-169|CDS:170-3748|UTR3:3749-5039|	0	0	0	0	0	0	0
ENSMUST00000238853.2	ENSMUSG00000118505.2	Etv3l-201	Etv3l	2111	1	493	494	1564	1565	2111	ENSMUST00000238853.2|ENSMUSG00000118505.2|OTTMUSG00000051893.3|OTTMUST00000130665.3|Etv3l-201|Etv3l|2111|UTR5:1-493|CDS:494-1564|UTR3:1565-2111|	0	0	0	0	0	0	0
ENSMUST00000238856.2	ENSMUSG00000022791.20	Tnk2-221	Tnk2	4267	1	246	247	3465	3466	4267	ENSMUST00000238856.2|ENSMUSG00000022791.20|OTTMUSG00000026940.13|OTTMUST00000181892.1|Tnk2-221|Tnk2|4267|UTR5:1-246|CDS:247-3465|UTR3:3466-4267|	0	0	0	0	0	0	0
ENSMUST00000238858.2	ENSMUSG00000032050.19	Rdx-204	Rdx	2163	1	322	323	2137	2138	2163	ENSMUST00000238858.2|ENSMUSG00000032050.19|OTTMUSG00000063089.2|OTTMUST00000181937.1|Rdx-204|Rdx|2163|UTR5:1-322|CDS:323-2137|UTR3:2138-2163|	0	0	0	0	0	0	0
ENSMUST00000238862.2	ENSMUSG00000032303.9	Chrna3-203	Chrna3	3123	1	150	151	1665	1666	3123	ENSMUST00000238862.2|ENSMUSG00000032303.9|OTTMUSG00000063118.2|-|Chrna3-203|Chrna3|3123|UTR5:1-150|CDS:151-1665|UTR3:1666-3123|	0	0	0	0	0	0	0
ENSMUST00000238863.2	ENSMUSG00000075028.13	Prdm11-206	Prdm11	3744	NA	NA	1	225	226	3744	ENSMUST00000238863.2|ENSMUSG00000075028.13|OTTMUSG00000014494.17|OTTMUST00000181918.1|Prdm11-206|Prdm11|3744|UTR5:1-225|CDS:226-3744|	0	0	0	0	0	0	0
ENSMUST00000238864.2	ENSMUSG00000041718.17	Alg13-215	Alg13	4191	1	635	636	3545	3546	4191	ENSMUST00000238864.2|ENSMUSG00000041718.17|OTTMUSG00000018919.12|OTTMUST00000182001.1|Alg13-215|Alg13|4191|UTR5:1-635|CDS:636-3545|UTR3:3546-4191|	0	0	0	0	0	0	0
ENSMUST00000238876.2	ENSMUSG00000118578.2	1700014B07Rik-201	1700014B07Rik	818	1	309	310	750	751	818	ENSMUST00000238876.2|ENSMUSG00000118578.2|OTTMUSG00000074922.1|OTTMUST00000181960.1|1700014B07Rik-201|1700014B07Rik|818|UTR5:1-309|CDS:310-750|UTR3:751-818|	0	0	0	0	0	0	0
ENSMUST00000238885.2	ENSMUSG00000118516.2	Cyp2d13-201	Cyp2d13	3078	1	73	74	304	305	3078	ENSMUST00000238885.2|ENSMUSG00000118516.2|OTTMUSG00000071017.2|OTTMUST00000181924.1|Cyp2d13-201|Cyp2d13|3078|UTR5:1-73|CDS:74-304|UTR3:305-3078|	0	0	0	0	0	0	0
ENSMUST00000238893.2	ENSMUSG00000074361.12	C5ar2-203	C5ar2	3522	1	106	107	1183	1184	3522	ENSMUST00000238893.2|ENSMUSG00000074361.12|OTTMUSG00000060708.2|-|C5ar2-203|C5ar2|3522|UTR5:1-106|CDS:107-1183|UTR3:1184-3522|	0	0	0	0	0	0	0
ENSMUST00000238895.2	ENSMUSG00000074261.4	Erich4-202	Erich4	910	1	44	45	467	468	910	ENSMUST00000238895.2|ENSMUSG00000074261.4|OTTMUSG00000058392.2|-|Erich4-202|Erich4|910|UTR5:1-44|CDS:45-467|UTR3:468-910|	0	0	0	0	0	0	0
ENSMUST00000238898.2	ENSMUSG00000024044.20	Epb41l3-219	Epb41l3	4368	1	64	65	3223	3224	4368	ENSMUST00000238898.2|ENSMUSG00000024044.20|OTTMUSG00000060066.7|OTTMUST00000182085.1|Epb41l3-219|Epb41l3|4368|UTR5:1-64|CDS:65-3223|UTR3:3224-4368|	0	0	0	0	0	0	0
ENSMUST00000238901.2	ENSMUSG00000027827.18	Kcnab1-208	Kcnab1	1635	1	63	64	1323	1324	1635	ENSMUST00000238901.2|ENSMUSG00000027827.18|OTTMUSG00000034877.5|OTTMUST00000181870.1|Kcnab1-208|Kcnab1|1635|UTR5:1-63|CDS:64-1323|UTR3:1324-1635|	0	0	0	0	0	0	0
ENSMUST00000238906.2	ENSMUSG00000037138.19	Aff3-206	Aff3	5948	1	60	61	3825	3826	5948	ENSMUST00000238906.2|ENSMUSG00000037138.19|OTTMUSG00000019698.7|OTTMUST00000150547.2|Aff3-206|Aff3|5948|UTR5:1-60|CDS:61-3825|UTR3:3826-5948|	0	0	0	0	0	0	0
ENSMUST00000238908.2	ENSMUSG00000056569.12	Mpz-205	Mpz	2002	1	168	169	1107	1108	2002	ENSMUST00000238908.2|ENSMUSG00000056569.12|OTTMUSG00000021546.2|OTTMUST00000181690.1|Mpz-205|Mpz|2002|UTR5:1-168|CDS:169-1107|UTR3:1108-2002|	0	0	0	0	0	0	0
ENSMUST00000238910.2	ENSMUSG00000118528.2	Gm56675-201	Gm56675	129	NA	NA	1	129	NA	NA	ENSMUST00000238910.2|ENSMUSG00000118528.2|OTTMUSG00000074892.1|OTTMUST00000181865.1|Gm56675-201|Gm56675|129|CDS:1-129|	0	0	0	0	0	0	0
ENSMUST00000238911.2	ENSMUSG00000118506.3	Cfap141-201	Cfap141	625	1	55	56	361	362	625	ENSMUST00000238911.2|ENSMUSG00000118506.3|OTTMUSG00000074920.2|OTTMUST00000181956.2|Cfap141-201|Cfap141|625|UTR5:1-55|CDS:56-361|UTR3:362-625|	0	0	0	0	0	0	0
ENSMUST00000238913.2	ENSMUSG00000015846.17	Rxra-207	Rxra	1631	NA	NA	1	137	138	1631	ENSMUST00000238913.2|ENSMUSG00000015846.17|OTTMUSG00000012047.3|OTTMUST00000181916.1|Rxra-207|Rxra|1631|UTR5:1-137|CDS:138-1631|	0	0	0	0	0	0	0
ENSMUST00000238915.2	ENSMUSG00000110067.3	6330411D24Rik-202	6330411D24Rik	249	NA	NA	1	249	NA	NA	ENSMUST00000238915.2|ENSMUSG00000110067.3|OTTMUSG00000061451.3|OTTMUST00000181814.2|6330411D24Rik-202|6330411D24Rik|249|CDS:1-249|	0	0	0	0	0	0	0
ENSMUST00000238916.2	ENSMUSG00000020321.17	Mdh1-205	Mdh1	2122	1	461	462	1529	1530	2122	ENSMUST00000238916.2|ENSMUSG00000020321.17|OTTMUSG00000005249.3|OTTMUST00000181708.1|Mdh1-205|Mdh1|2122|UTR5:1-461|CDS:462-1529|UTR3:1530-2122|	0	0	0	0	0	0	0
ENSMUST00000238917.2	ENSMUSG00000048377.8	Foxi2-202	Foxi2	2591	1	18	19	1008	1009	2591	ENSMUST00000238917.2|ENSMUSG00000048377.8|OTTMUSG00000060273.3|-|Foxi2-202|Foxi2|2591|UTR5:1-18|CDS:19-1008|UTR3:1009-2591|	0	0	0	0	0	0	0
ENSMUST00000238919.2	ENSMUSG00000032443.18	Zcwpw2-206	Zcwpw2	1662	1	189	190	1185	1186	1662	ENSMUST00000238919.2|ENSMUSG00000032443.18|OTTMUSG00000047284.4|OTTMUST00000181858.1|Zcwpw2-206|Zcwpw2|1662|UTR5:1-189|CDS:190-1185|UTR3:1186-1662|	0	0	0	0	0	0	0
ENSMUST00000238921.2	ENSMUSG00000018427.9	Ypel2-202	Ypel2	459	NA	NA	1	459	NA	NA	ENSMUST00000238921.2|ENSMUSG00000018427.9|OTTMUSG00000001220.2|OTTMUST00000181995.1|Ypel2-202|Ypel2|459|CDS:1-459|	0	0	0	0	0	0	0
ENSMUST00000238926.2	ENSMUSG00000042641.20	Rgsl1-208	Rgsl1	3747	1	28	29	3355	3356	3747	ENSMUST00000238926.2|ENSMUSG00000042641.20|OTTMUSG00000021823.12|OTTMUST00000181931.1|Rgsl1-208|Rgsl1|3747|UTR5:1-28|CDS:29-3355|UTR3:3356-3747|	0	0	0	0	0	0	0
ENSMUST00000238930.2	ENSMUSG00000040883.19	Tmem205-207	Tmem205	862	1	258	259	828	829	862	ENSMUST00000238930.2|ENSMUSG00000040883.19|OTTMUSG00000062319.1|-|Tmem205-207|Tmem205|862|UTR5:1-258|CDS:259-828|UTR3:829-862|	0	0	0	0	0	0	0
ENSMUST00000238934.2	ENSMUSG00000037593.13	Rskr-207	Rskr	1485	1	16	17	1237	1238	1485	ENSMUST00000238934.2|ENSMUSG00000037593.13|OTTMUSG00000000104.3|OTTMUST00000181803.1|Rskr-207|Rskr|1485|UTR5:1-16|CDS:17-1237|UTR3:1238-1485|	0	0	0	0	0	0	0
ENSMUST00000238935.2	ENSMUSG00000098112.9	Bin2-208	Bin2	1671	1	12	13	1569	1570	1671	ENSMUST00000238935.2|ENSMUSG00000098112.9|OTTMUSG00000043210.6|OTTMUST00000181914.1|Bin2-208|Bin2|1671|UTR5:1-12|CDS:13-1569|UTR3:1570-1671|	0	0	0	0	0	0	0
ENSMUST00000238937.2	ENSMUSG00000033342.16	Plppr5-203	Plppr5	4798	1	860	861	2000	2001	4798	ENSMUST00000238937.2|ENSMUSG00000033342.16|OTTMUSG00000026606.7|OTTMUST00000181930.1|Plppr5-203|Plppr5|4798|UTR5:1-860|CDS:861-2000|UTR3:2001-4798|	0	0	0	0	0	0	0
ENSMUST00000238938.2	ENSMUSG00000118552.2	Rplp2-ps1-201	Rplp2-ps1	348	NA	NA	1	348	NA	NA	ENSMUST00000238938.2|ENSMUSG00000118552.2|OTTMUSG00000074894.1|OTTMUST00000181873.1|Rplp2-ps1-201|Rplp2-ps1|348|CDS:1-348|	0	0	0	0	0	0	0
ENSMUST00000238941.2	ENSMUSG00000094035.4	Ldlrad2-203	Ldlrad2	1183	NA	NA	1	148	149	1183	ENSMUST00000238941.2|ENSMUSG00000094035.4|OTTMUSG00000074656.2|OTTMUST00000181946.1|Ldlrad2-203|Ldlrad2|1183|UTR5:1-148|CDS:149-1183|	0	0	0	0	0	0	0
ENSMUST00000238942.2	ENSMUSG00000027584.18	Oprl1-212	Oprl1	2999	1	247	248	1438	1439	2999	ENSMUST00000238942.2|ENSMUSG00000027584.18|OTTMUSG00000016806.5|OTTMUST00000181703.1|Oprl1-212|Oprl1|2999|UTR5:1-247|CDS:248-1438|UTR3:1439-2999|	0	0	0	0	0	0	0
ENSMUST00000238946.2	ENSMUSG00000024411.12	Aqp4-212	Aqp4	4895	1	34	35	1027	1028	4895	ENSMUST00000238946.2|ENSMUSG00000024411.12|OTTMUSG00000072883.2|OTTMUST00000181698.1|Aqp4-212|Aqp4|4895|UTR5:1-34|CDS:35-1027|UTR3:1028-4895|	0	0	0	0	0	0	1
ENSMUST00000238947.2	ENSMUSG00000060402.9	Chst8-207	Chst8	2699	1	754	755	2008	2009	2699	ENSMUST00000238947.2|ENSMUSG00000060402.9|OTTMUSG00000029096.4|OTTMUST00000181963.1|Chst8-207|Chst8|2699|UTR5:1-754|CDS:755-2008|UTR3:2009-2699|	0	0	0	0	0	0	0
ENSMUST00000238948.2	ENSMUSG00000047632.12	Fgfbp3-202	Fgfbp3	1756	1	89	90	842	843	1756	ENSMUST00000238948.2|ENSMUSG00000047632.12|OTTMUSG00000032869.2|-|Fgfbp3-202|Fgfbp3|1756|UTR5:1-89|CDS:90-842|UTR3:843-1756|	0	0	0	0	0	0	0
ENSMUST00000238949.2	ENSMUSG00000072295.8	C2cd6-204	C2cd6	7029	1	33	34	6882	6883	7029	ENSMUST00000238949.2|ENSMUSG00000072295.8|OTTMUSG00000023125.4|OTTMUST00000181800.2|C2cd6-204|C2cd6|7029|UTR5:1-33|CDS:34-6882|UTR3:6883-7029|	0	0	0	0	0	0	0
ENSMUST00000238951.2	ENSMUSG00000026921.21	Egfl7-220	Egfl7	1389	1	310	311	1147	1148	1389	ENSMUST00000238951.2|ENSMUSG00000026921.21|OTTMUSG00000011579.7|-|Egfl7-220|Egfl7|1389|UTR5:1-310|CDS:311-1147|UTR3:1148-1389|	0	0	0	0	0	0	0
ENSMUST00000238953.2	ENSMUSG00000075232.7	Amd1-205	Amd1	3204	1	328	329	1720	1721	3204	ENSMUST00000238953.2|ENSMUSG00000075232.7|OTTMUSG00000063451.2|OTTMUST00000181707.1|Amd1-205|Amd1|3204|UTR5:1-328|CDS:329-1720|UTR3:1721-3204|	0	0	0	0	0	0	0
ENSMUST00000238954.2	ENSMUSG00000053799.9	Exoc6-203	Exoc6	3728	1	211	212	2647	2648	3728	ENSMUST00000238954.2|ENSMUSG00000053799.9|OTTMUSG00000074097.3|OTTMUST00000181796.1|Exoc6-203|Exoc6|3728|UTR5:1-211|CDS:212-2647|UTR3:2648-3728|	0	0	0	0	0	0	0
ENSMUST00000238956.2	ENSMUSG00000063077.16	Kif1b-212	Kif1b	10434	1	333	334	5985	5986	10434	ENSMUST00000238956.2|ENSMUSG00000063077.16|OTTMUSG00000010170.2|OTTMUST00000182005.1|Kif1b-212|Kif1b|10434|UTR5:1-333|CDS:334-5985|UTR3:5986-10434|	0	0	0	0	0	0	0
ENSMUST00000238960.2	ENSMUSG00000068547.8	Clca4a-202	Clca4a	2998	1	31	32	2809	2810	2998	ENSMUST00000238960.2|ENSMUSG00000068547.8|OTTMUSG00000031904.5|-|Clca4a-202|Clca4a|2998|UTR5:1-31|CDS:32-2809|UTR3:2810-2998|	0	0	0	0	0	0	0
ENSMUST00000238963.2	ENSMUSG00000036377.20	Cracd-213	Cracd	7096	1	312	313	4443	4444	7096	ENSMUST00000238963.2|ENSMUSG00000036377.20|OTTMUSG00000026511.7|OTTMUST00000181859.1|Cracd-213|Cracd|7096|UTR5:1-312|CDS:313-4443|UTR3:4444-7096|	0	0	0	0	0	0	0
ENSMUST00000238964.2	ENSMUSG00000053198.15	Prx-206	Prx	4575	NA	NA	1	4575	NA	NA	ENSMUST00000238964.2|ENSMUSG00000053198.15|OTTMUSG00000023418.3|OTTMUST00000182102.1|Prx-206|Prx|4575|CDS:1-4575|	0	0	0	0	0	0	0
ENSMUST00000238967.2	ENSMUSG00000033327.19	Tnxb-204	Tnxb	13300	NA	NA	1	229	230	13300	ENSMUST00000238967.2|ENSMUSG00000033327.19|OTTMUSG00000037253.4|OTTMUST00000181801.1|Tnxb-204|Tnxb|13300|UTR5:1-229|CDS:230-13300|	0	0	0	0	0	0	0
ENSMUST00000238968.2	ENSMUSG00000051586.18	Mical3-223	Mical3	9357	1	276	277	6411	6412	9357	ENSMUST00000238968.2|ENSMUSG00000051586.18|OTTMUSG00000023537.10|OTTMUST00000182036.1|Mical3-223|Mical3|9357|UTR5:1-276|CDS:277-6411|UTR3:6412-9357|	0	0	0	0	0	0	0
ENSMUST00000238970.2	ENSMUSG00000047631.5	Apof-202	Apof	1930	1	757	758	1738	1739	1930	ENSMUST00000238970.2|ENSMUSG00000047631.5|OTTMUSG00000064932.2|-|Apof-202|Apof|1930|UTR5:1-757|CDS:758-1738|UTR3:1739-1930|	0	0	0	0	0	0	0
ENSMUST00000238973.2	ENSMUSG00000074240.6	Cib3-203	Cib3	617	1	22	23	586	587	617	ENSMUST00000238973.2|ENSMUSG00000074240.6|OTTMUSG00000062096.2|OTTMUST00000181938.1|Cib3-203|Cib3|617|UTR5:1-22|CDS:23-586|UTR3:587-617|	0	0	0	0	0	0	0
ENSMUST00000238975.2	ENSMUSG00000031540.15	Kat6a-204	Kat6a	9191	1	412	413	6574	6575	9191	ENSMUST00000238975.2|ENSMUSG00000031540.15|OTTMUSG00000017302.2|OTTMUST00000181879.1|Kat6a-204|Kat6a|9191|UTR5:1-412|CDS:413-6574|UTR3:6575-9191|	0	0	0	0	0	0	0
ENSMUST00000238977.3	ENSMUSG00000044951.18	Mylk4-205	Mylk4	6570	1	159	160	2163	2164	6570	ENSMUST00000238977.3|ENSMUSG00000044951.18|OTTMUSG00000000690.7|OTTMUST00000001322.5|Mylk4-205|Mylk4|6570|UTR5:1-159|CDS:160-2163|UTR3:2164-6570|	0	0	0	0	0	0	0
ENSMUST00000238986.2	ENSMUSG00000045744.12	Bricd5-203	Bricd5	849	1	36	37	714	715	849	ENSMUST00000238986.2|ENSMUSG00000045744.12|OTTMUSG00000072966.2|OTTMUST00000181906.1|Bricd5-203|Bricd5|849|UTR5:1-36|CDS:37-714|UTR3:715-849|	0	0	0	0	0	0	0
ENSMUST00000238988.2	ENSMUSG00000032536.13	Trak1-215	Trak1	3353	NA	NA	1	446	447	3353	ENSMUST00000238988.2|ENSMUSG00000032536.13|OTTMUSG00000060874.12|OTTMUST00000182037.2|Trak1-215|Trak1|3353|UTR5:1-446|CDS:447-3353|	0	0	0	0	0	0	0
ENSMUST00000238991.2	ENSMUSG00000027111.17	Itga6-209	Itga6	3393	NA	NA	1	3393	NA	NA	ENSMUST00000238991.2|ENSMUSG00000027111.17|OTTMUSG00000013266.3|OTTMUST00000182010.1|Itga6-209|Itga6|3393|CDS:1-3393|	0	0	0	0	0	0	0
ENSMUST00000238996.2	ENSMUSG00000047394.10	Odf3b-208	Odf3b	873	1	51	52	816	817	873	ENSMUST00000238996.2|ENSMUSG00000047394.10|OTTMUSG00000069772.2|OTTMUST00000182003.1|Odf3b-208|Odf3b|873|UTR5:1-51|CDS:52-816|UTR3:817-873|	0	0	0	0	0	0	0
ENSMUST00000239000.2	ENSMUSG00000118541.2	Nrg1-234	Nrg1	186	NA	NA	1	186	NA	NA	ENSMUST00000239000.2|ENSMUSG00000118541.2|OTTMUSG00000074888.1|OTTMUST00000181828.1|Nrg1-234|Nrg1|186|CDS:1-186|	0	0	0	0	0	0	0
ENSMUST00000239003.2	ENSMUSG00000033697.17	Arhgap39-211	Arhgap39	4587	1	260	261	3590	3591	4587	ENSMUST00000239003.2|ENSMUSG00000033697.17|OTTMUSG00000039938.5|-|Arhgap39-211|Arhgap39|4587|UTR5:1-260|CDS:261-3590|UTR3:3591-4587|	0	0	0	0	0	0	0
ENSMUST00000239007.2	ENSMUSG00000049154.13	Fam183b-204	Fam183b	561	1	61	62	475	476	561	ENSMUST00000239007.2|ENSMUSG00000049154.13|OTTMUSG00000005762.2|-|Fam183b-204|Fam183b|561|UTR5:1-61|CDS:62-475|UTR3:476-561|	0	0	0	0	0	0	0
ENSMUST00000239008.2	ENSMUSG00000057716.8	Tmem178b-204	Tmem178b	2495	NA	NA	1	1610	1611	2495	ENSMUST00000239008.2|ENSMUSG00000057716.8|OTTMUSG00000042925.2|OTTMUST00000181832.1|Tmem178b-204|Tmem178b|2495|UTR5:1-1610|CDS:1611-2495|	0	0	0	0	0	0	0
ENSMUST00000239011.2	ENSMUSG00000020486.20	Septin4-220	Septin4	3229	1	149	150	3065	3066	3229	ENSMUST00000239011.2|ENSMUSG00000020486.20|OTTMUSG00000001264.8|OTTMUST00000002577.7|Septin4-220|Septin4|3229|UTR5:1-149|CDS:150-3065|UTR3:3066-3229|	0	0	0	0	0	0	0
ENSMUST00000239015.2	ENSMUSG00000008140.19	Emc10-207	Emc10	1855	1	114	115	921	922	1855	ENSMUST00000239015.2|ENSMUSG00000008140.19|OTTMUSG00000031861.7|-|Emc10-207|Emc10|1855|UTR5:1-114|CDS:115-921|UTR3:922-1855|	0	0	0	0	0	0	0
ENSMUST00000239017.2	ENSMUSG00000021288.20	Klc1-211	Klc1	4089	1	195	196	2109	2110	4089	ENSMUST00000239017.2|ENSMUSG00000021288.20|OTTMUSG00000027507.4|OTTMUST00000182044.1|Klc1-211|Klc1|4089|UTR5:1-195|CDS:196-2109|UTR3:2110-4089|	0	0	0	0	0	0	0
ENSMUST00000239023.2	ENSMUSG00000118553.2	Gm38999-201	Gm38999	558	NA	NA	1	558	NA	NA	ENSMUST00000239023.2|ENSMUSG00000118553.2|OTTMUSG00000074877.1|OTTMUST00000181791.1|Gm38999-201|Gm38999|558|CDS:1-558|	0	0	0	0	0	0	0
ENSMUST00000239025.2	ENSMUSG00000039713.18	Plekhg5-208	Plekhg5	3312	NA	NA	1	3312	NA	NA	ENSMUST00000239025.2|ENSMUSG00000039713.18|OTTMUSG00000010225.9|OTTMUST00000181835.1|Plekhg5-208|Plekhg5|3312|CDS:1-3312|	0	0	0	0	0	0	0
ENSMUST00000239027.2	ENSMUSG00000027849.20	Syt6-210	Syt6	1590	NA	NA	1	1590	NA	NA	ENSMUST00000239027.2|ENSMUSG00000027849.20|OTTMUSG00000028617.10|OTTMUST00000181809.1|Syt6-210|Syt6|1590|CDS:1-1590|	0	0	0	0	0	0	0
ENSMUST00000239028.2	ENSMUSG00000025004.17	Cyp2c40-206	Cyp2c40	1800	1	5	6	1568	1569	1800	ENSMUST00000239028.2|ENSMUSG00000025004.17|OTTMUSG00000028294.5|-|Cyp2c40-206|Cyp2c40|1800|UTR5:1-5|CDS:6-1568|UTR3:1569-1800|	0	0	0	0	0	0	0
ENSMUST00000239034.2	ENSMUSG00000072511.4	Hhla1-202	Hhla1	2219	1	75	76	1698	1699	2219	ENSMUST00000239034.2|ENSMUSG00000072511.4|OTTMUSG00000037580.2|OTTMUST00000181845.1|Hhla1-202|Hhla1|2219|UTR5:1-75|CDS:76-1698|UTR3:1699-2219|	0	0	0	0	0	0	0
ENSMUST00000239037.2	ENSMUSG00000118559.3	A930007A09Rik-201	A930007A09Rik	3972	1	78	79	1989	1990	3972	ENSMUST00000239037.2|ENSMUSG00000118559.3|OTTMUSG00000074878.2|OTTMUST00000181792.2|A930007A09Rik-201|A930007A09Rik|3972|UTR5:1-78|CDS:79-1989|UTR3:1990-3972|	0	0	0	0	0	0	0
ENSMUST00000239041.2	ENSMUSG00000040711.9	Sh3pxd2b-203	Sh3pxd2b	7497	1	74	75	2885	2886	7497	ENSMUST00000239041.2|ENSMUSG00000040711.9|OTTMUSG00000005375.3|OTTMUST00000181799.1|Sh3pxd2b-203|Sh3pxd2b|7497|UTR5:1-74|CDS:75-2885|UTR3:2886-7497|	0	0	0	0	0	0	0
ENSMUST00000239046.2	ENSMUSG00000118554.2	Fam90a1b-204	Fam90a1b	1107	NA	NA	1	1107	NA	NA	ENSMUST00000239046.2|ENSMUSG00000118554.2|OTTMUSG00000074883.1|OTTMUST00000181815.1|Fam90a1b-204|Fam90a1b|1107|CDS:1-1107|	0	0	0	0	0	0	0
ENSMUST00000239050.2	ENSMUSG00000089798.11	1700028K03Rik-206	1700028K03Rik	795	1	117	118	678	679	795	ENSMUST00000239050.2|ENSMUSG00000089798.11|OTTMUSG00000023575.3|-|1700028K03Rik-206|1700028K03Rik|795|UTR5:1-117|CDS:118-678|UTR3:679-795|	0	0	0	0	0	0	0
ENSMUST00000239056.2	ENSMUSG00000021448.9	Shc3-204	Shc3	3940	1	2043	2044	3828	3829	3940	ENSMUST00000239056.2|ENSMUSG00000021448.9|OTTMUSG00000067418.2|OTTMUST00000163222.2|Shc3-204|Shc3|3940|UTR5:1-2043|CDS:2044-3828|UTR3:3829-3940|	0	0	0	0	0	0	0
ENSMUST00000239066.2	ENSMUSG00000022867.12	Usp25-205	Usp25	4986	1	390	391	3768	3769	4986	ENSMUST00000239066.2|ENSMUSG00000022867.12|OTTMUSG00000071738.2|OTTMUST00000182048.1|Usp25-205|Usp25|4986|UTR5:1-390|CDS:391-3768|UTR3:3769-4986|	0	0	0	0	0	0	0
ENSMUST00000239076.2	ENSMUSG00000118504.2	Gm53012-201	Gm53012	1545	1	150	151	912	913	1545	ENSMUST00000239076.2|ENSMUSG00000118504.2|OTTMUSG00000074919.1|OTTMUST00000181954.1|Gm53012-201|Gm53012|1545|UTR5:1-150|CDS:151-912|UTR3:913-1545|	0	0	0	0	0	0	0
ENSMUST00000239078.2	ENSMUSG00000030616.17	Sytl2-220	Sytl2	7447	1	93	94	6555	6556	7447	ENSMUST00000239078.2|ENSMUSG00000030616.17|OTTMUSG00000049044.3|OTTMUST00000125277.2|Sytl2-220|Sytl2|7447|UTR5:1-93|CDS:94-6555|UTR3:6556-7447|	0	0	0	0	0	0	0
ENSMUST00000239081.2	ENSMUSG00000042978.12	Sbk1-204	Sbk1	1512	NA	NA	1	1512	NA	NA	ENSMUST00000239081.2|ENSMUSG00000042978.12|OTTMUSG00000058209.3|OTTMUST00000161879.2|Sbk1-204|Sbk1|1512|CDS:1-1512|	0	0	0	0	0	0	0
ENSMUST00000239083.2	ENSMUSG00000025240.11	Sacm1l-206	Sacm1l	3558	1	131	132	1961	1962	3558	ENSMUST00000239083.2|ENSMUSG00000025240.11|OTTMUSG00000062851.2|OTTMUST00000181704.1|Sacm1l-206|Sacm1l|3558|UTR5:1-131|CDS:132-1961|UTR3:1962-3558|	0	0	0	0	0	0	0
ENSMUST00000239090.2	ENSMUSG00000022773.20	Ypel1-208	Ypel1	459	NA	NA	1	459	NA	NA	ENSMUST00000239090.2|ENSMUSG00000022773.20|OTTMUSG00000023943.8|OTTMUST00000181996.1|Ypel1-208|Ypel1|459|CDS:1-459|	0	0	0	0	0	0	0
ENSMUST00000239095.2	ENSMUSG00000028960.21	Ube4b-214	Ube4b	5081	1	80	81	4142	4143	5081	ENSMUST00000239095.2|ENSMUSG00000028960.21|OTTMUSG00000010171.9|OTTMUST00000182028.1|Ube4b-214|Ube4b|5081|UTR5:1-80|CDS:81-4142|UTR3:4143-5081|	0	0	0	0	0	0	0
ENSMUST00000239100.2	ENSMUSG00000025905.15	Oprk1-206	Oprk1	4675	1	185	186	1415	1416	4675	ENSMUST00000239100.2|ENSMUSG00000025905.15|OTTMUSG00000034734.3|OTTMUST00000181702.1|Oprk1-206|Oprk1|4675|UTR5:1-185|CDS:186-1415|UTR3:1416-4675|	0	0	0	0	0	0	0
ENSMUST00000239102.2	ENSMUSG00000004568.14	Arhgef18-213	Arhgef18	6574	1	290	291	4508	4509	6574	ENSMUST00000239102.2|ENSMUSG00000004568.14|OTTMUSG00000030752.6|OTTMUST00000182121.1|Arhgef18-213|Arhgef18|6574|UTR5:1-290|CDS:291-4508|UTR3:4509-6574|	0	0	0	0	0	0	1
ENSMUST00000239104.2	ENSMUSG00000002265.18	Peg3-205	Peg3	8986	1	473	474	5372	5373	8986	ENSMUST00000239104.2|ENSMUSG00000002265.18|OTTMUSG00000022283.4|OTTMUST00000181808.1|Peg3-205|Peg3|8986|UTR5:1-473|CDS:474-5372|UTR3:5373-8986|	0	0	0	0	0	0	0
ENSMUST00000239110.2	ENSMUSG00000110008.6	Or51f23b-203	Or51f23b	3323	1	1213	1214	2158	2159	3323	ENSMUST00000239110.2|ENSMUSG00000110008.6|OTTMUSG00000060055.5|OTTMUST00000182077.1|Or51f23b-203|Or51f23b|3323|UTR5:1-1213|CDS:1214-2158|UTR3:2159-3323|	0	0	0	0	0	0	0
ENSMUST00000239111.2	ENSMUSG00000020422.15	Tns3-206	Tns3	7629	1	17	18	4787	4788	7629	ENSMUST00000239111.2|ENSMUSG00000020422.15|OTTMUSG00000005142.4|OTTMUST00000011495.4|Tns3-206|Tns3|7629|UTR5:1-17|CDS:18-4787|UTR3:4788-7629|	0	0	0	0	0	0	1
ENSMUST00000239112.2	ENSMUSG00000022704.17	Qtrt2-210	Qtrt2	1303	1	18	19	1269	1270	1303	ENSMUST00000239112.2|ENSMUSG00000022704.17|OTTMUSG00000026821.4|OTTMUST00000181875.1|Qtrt2-210|Qtrt2|1303|UTR5:1-18|CDS:19-1269|UTR3:1270-1303|	0	0	0	0	0	0	0
ENSMUST00000239113.2	ENSMUSG00000031266.8	Gla-203	Gla	3015	1	68	69	1334	1335	3015	ENSMUST00000239113.2|ENSMUSG00000031266.8|OTTMUSG00000019384.4|-|Gla-203|Gla|3015|UTR5:1-68|CDS:69-1334|UTR3:1335-3015|	0	0	0	0	0	0	0
ENSMUST00000239115.2	ENSMUSG00000025162.19	Csnk1d-209	Csnk1d	1823	1	320	321	1607	1608	1823	ENSMUST00000239115.2|ENSMUSG00000025162.19|OTTMUSG00000004159.4|OTTMUST00000181943.1|Csnk1d-209|Csnk1d|1823|UTR5:1-320|CDS:321-1607|UTR3:1608-1823|	0	0	0	0	0	0	0
ENSMUST00000239124.2	ENSMUSG00000057103.12	Nat8f1-204	Nat8f1	1008	1	188	189	887	888	1008	ENSMUST00000239124.2|ENSMUSG00000057103.12|OTTMUSG00000034538.5|-|Nat8f1-204|Nat8f1|1008|UTR5:1-188|CDS:189-887|UTR3:888-1008|	0	0	0	0	0	0	0
ENSMUST00000239125.2	ENSMUSG00000017418.15	Arl5b-208	Arl5b	3608	1	203	204	746	747	3608	ENSMUST00000239125.2|ENSMUSG00000017418.15|OTTMUSG00000011387.5|-|Arl5b-208|Arl5b|3608|UTR5:1-203|CDS:204-746|UTR3:747-3608|	0	0	0	0	0	0	0
ENSMUST00000239135.2	ENSMUSG00000118522.2	Gm31160-201	Gm31160	1364	NA	NA	1	1024	1025	1364	ENSMUST00000239135.2|ENSMUSG00000118522.2|OTTMUSG00000074918.1|OTTMUST00000181950.1|Gm31160-201|Gm31160|1364|CDS:1-1024|UTR3:1025-1364|	0	0	0	0	0	0	0
ENSMUST00000239143.2	ENSMUSG00000004347.18	Pde1c-215	Pde1c	3174	1	83	84	2669	2670	3174	ENSMUST00000239143.2|ENSMUSG00000004347.18|OTTMUSG00000023509.5|OTTMUST00000182088.1|Pde1c-215|Pde1c|3174|UTR5:1-83|CDS:84-2669|UTR3:2670-3174|	0	0	0	0	0	0	0
ENSMUST00000239146.2	ENSMUSG00000022607.19	Ptk2-216	Ptk2	4540	1	312	313	3594	3595	4540	ENSMUST00000239146.2|ENSMUSG00000022607.19|OTTMUSG00000069965.4|OTTMUST00000182101.1|Ptk2-216|Ptk2|4540|UTR5:1-312|CDS:313-3594|UTR3:3595-4540|	0	0	0	0	0	0	0
ENSMUST00000239147.2	ENSMUSG00000085933.5	Tmem61-206	Tmem61	1165	1	311	312	941	942	1165	ENSMUST00000239147.2|ENSMUSG00000085933.5|OTTMUSG00000008194.2|OTTMUST00000182112.1|Tmem61-206|Tmem61|1165|UTR5:1-311|CDS:312-941|UTR3:942-1165|	0	0	0	0	0	0	0
ENSMUST00000239150.3	ENSMUSG00000020484.20	Xbp1-205	Xbp1	1116	NA	NA	1	1116	NA	NA	ENSMUST00000239150.3|ENSMUSG00000020484.20|OTTMUSG00000006338.4|OTTMUST00000181795.1|Xbp1-205|Xbp1|1116|CDS:1-1116|	0	0	0	0	0	0	0
ENSMUST00000239158.2	ENSMUSG00000025141.4	Myadml2-203	Myadml2	2080	1	103	104	1027	1028	2080	ENSMUST00000239158.2|ENSMUSG00000025141.4|OTTMUSG00000004089.2|OTTMUST00000181817.1|Myadml2-203|Myadml2|2080|UTR5:1-103|CDS:104-1027|UTR3:1028-2080|	0	0	0	0	0	0	0
ENSMUST00000239159.2	ENSMUSG00000040624.19	Plekhg1-210	Plekhg1	4478	NA	NA	1	80	81	4478	ENSMUST00000239159.2|ENSMUSG00000040624.19|OTTMUSG00000030941.3|OTTMUST00000181951.2|Plekhg1-210|Plekhg1|4478|UTR5:1-80|CDS:81-4478|	0	0	0	0	0	0	0
ENSMUST00000239185.2	ENSMUSG00000118640.2	Gm7582-201	Gm7582	891	NA	NA	1	891	NA	NA	ENSMUST00000239185.2|ENSMUSG00000118640.2|OTTMUSG00000075005.1|OTTMUST00000182251.1|Gm7582-201|Gm7582|891|CDS:1-891|	0	0	0	0	0	0	0
ENSMUST00000239186.2	ENSMUSG00000032497.20	Lrrfip2-216	Lrrfip2	2421	1	90	91	2259	2260	2421	ENSMUST00000239186.2|ENSMUSG00000032497.20|OTTMUSG00000052505.9|OTTMUST00000182240.1|Lrrfip2-216|Lrrfip2|2421|UTR5:1-90|CDS:91-2259|UTR3:2260-2421|	0	0	0	0	0	0	0
ENSMUST00000239195.2	ENSMUSG00000118590.2	Gm15433-201	Gm15433	1120	1	216	217	1107	1108	1120	ENSMUST00000239195.2|ENSMUSG00000118590.2|OTTMUSG00000021801.2|OTTMUST00000051740.2|Gm15433-201|Gm15433|1120|UTR5:1-216|CDS:217-1107|UTR3:1108-1120|	0	0	0	0	0	0	0
ENSMUST00000239206.2	ENSMUSG00000118638.2	Gm3858-201	Gm3858	2017	1	161	162	1790	1791	2017	ENSMUST00000239206.2|ENSMUSG00000118638.2|OTTMUSG00000075023.1|OTTMUST00000182292.1|Gm3858-201|Gm3858|2017|UTR5:1-161|CDS:162-1790|UTR3:1791-2017|	0	0	0	0	0	0	0
ENSMUST00000239207.2	ENSMUSG00000021314.14	Amph-206	Amph	3760	1	228	229	2691	2692	3760	ENSMUST00000239207.2|ENSMUSG00000021314.14|OTTMUSG00000054291.7|OTTMUST00000182287.1|Amph-206|Amph|3760|UTR5:1-228|CDS:229-2691|UTR3:2692-3760|	0	0	0	0	0	0	0
ENSMUST00000239213.2	ENSMUSG00000015222.19	Map2-225	Map2	6259	1	108	109	6078	6079	6259	ENSMUST00000239213.2|ENSMUSG00000015222.19|OTTMUSG00000016448.13|OTTMUST00000182298.1|Map2-225|Map2|6259|UTR5:1-108|CDS:109-6078|UTR3:6079-6259|	0	0	0	0	0	0	0
ENSMUST00000239214.2	ENSMUSG00000060961.17	Slc4a4-210	Slc4a4	4212	1	840	841	4176	4177	4212	ENSMUST00000239214.2|ENSMUSG00000060961.17|OTTMUSG00000025881.8|OTTMUST00000182129.1|Slc4a4-210|Slc4a4|4212|UTR5:1-840|CDS:841-4176|UTR3:4177-4212|	0	0	0	0	0	0	0
ENSMUST00000239215.2	ENSMUSG00000023959.11	Clic5-203	Clic5	2434	1	122	123	1580	1581	2434	ENSMUST00000239215.2|ENSMUSG00000023959.11|OTTMUSG00000072117.2|OTTMUST00000182270.1|Clic5-203|Clic5|2434|UTR5:1-122|CDS:123-1580|UTR3:1581-2434|	0	0	0	0	0	0	2
ENSMUST00000239217.2	ENSMUSG00000025511.16	Tspan4-207	Tspan4	1157	NA	NA	1	155	156	1157	ENSMUST00000239217.2|ENSMUSG00000025511.16|OTTMUSG00000028948.4|OTTMUST00000182183.1|Tspan4-207|Tspan4|1157|UTR5:1-155|CDS:156-1157|	0	0	0	0	0	0	0
ENSMUST00000239223.2	ENSMUSG00000057899.8	Adgrf2-202	Adgrf2	2544	1	288	289	2310	2311	2544	ENSMUST00000239223.2|ENSMUSG00000057899.8|OTTMUSG00000032803.3|OTTMUST00000182318.1|Adgrf2-202|Adgrf2|2544|UTR5:1-288|CDS:289-2310|UTR3:2311-2544|	0	0	0	0	0	0	0
ENSMUST00000239231.2	ENSMUSG00000118600.2	Gm56303-201	Gm56303	99	NA	NA	1	99	NA	NA	ENSMUST00000239231.2|ENSMUSG00000118600.2|OTTMUSG00000074941.1|OTTMUST00000182014.1|Gm56303-201|Gm56303|99|CDS:1-99|	0	0	0	0	0	0	0
ENSMUST00000239238.2	ENSMUSG00000039110.16	Mycbpap-207	Mycbpap	3207	1	306	307	3135	3136	3207	ENSMUST00000239238.2|ENSMUSG00000039110.16|OTTMUSG00000001997.3|OTTMUST00000182184.1|Mycbpap-207|Mycbpap|3207|UTR5:1-306|CDS:307-3135|UTR3:3136-3207|	0	0	0	0	0	0	0
ENSMUST00000239250.2	ENSMUSG00000028360.11	Slc44a5-204	Slc44a5	3853	1	71	72	2237	2238	3853	ENSMUST00000239250.2|ENSMUSG00000028360.11|OTTMUSG00000030388.4|OTTMUST00000182166.1|Slc44a5-204|Slc44a5|3853|UTR5:1-71|CDS:72-2237|UTR3:2238-3853|	0	0	0	0	0	0	0
ENSMUST00000239259.2	ENSMUSG00000044149.8	Nkrf-202	Nkrf	3882	1	512	513	2867	2868	3882	ENSMUST00000239259.2|ENSMUSG00000044149.8|OTTMUSG00000017111.2|OTTMUST00000041435.2|Nkrf-202|Nkrf|3882|UTR5:1-512|CDS:513-2867|UTR3:2868-3882|	0	0	0	0	0	0	0
ENSMUST00000239273.2	ENSMUSG00000027186.17	Elf5-207	Elf5	2530	1	387	388	1206	1207	2530	ENSMUST00000239273.2|ENSMUSG00000027186.17|OTTMUSG00000014860.4|OTTMUST00000182133.1|Elf5-207|Elf5|2530|UTR5:1-387|CDS:388-1206|UTR3:1207-2530|	0	0	0	0	0	0	0
ENSMUST00000239299.2	ENSMUSG00000020747.19	Tmem94-208	Tmem94	5014	1	212	213	4328	4329	5014	ENSMUST00000239299.2|ENSMUSG00000020747.19|OTTMUSG00000003538.8|OTTMUST00000182238.1|Tmem94-208|Tmem94|5014|UTR5:1-212|CDS:213-4328|UTR3:4329-5014|	0	0	0	0	0	0	0
ENSMUST00000239307.3	ENSMUSG00000097392.5	Thoc2l-207	Thoc2l	9550	1	413	414	5183	5184	9550	ENSMUST00000239307.3|ENSMUSG00000097392.5|OTTMUSG00000053777.4|OTTMUST00000133858.3|Thoc2l-207|Thoc2l|9550|UTR5:1-413|CDS:414-5183|UTR3:5184-9550|	0	0	0	0	0	0	0
ENSMUST00000239322.2	ENSMUSG00000024955.16	Esrra-206	Esrra	2274	NA	NA	1	1500	1501	2274	ENSMUST00000239322.2|ENSMUSG00000024955.16|OTTMUSG00000023201.7|OTTMUST00000056137.2|Esrra-206|Esrra|2274|CDS:1-1500|UTR3:1501-2274|	0	0	0	0	0	0	0
ENSMUST00000239326.2	ENSMUSG00000045215.18	Asxl3-204	Asxl3	11353	1	104	105	6887	6888	11353	ENSMUST00000239326.2|ENSMUSG00000045215.18|OTTMUSG00000026799.4|OTTMUST00000182317.1|Asxl3-204|Asxl3|11353|UTR5:1-104|CDS:105-6887|UTR3:6888-11353|	0	0	0	0	0	0	0
ENSMUST00000239351.2	ENSMUSG00000038127.16	Ccdc50-206	Ccdc50	1779	1	220	221	1663	1664	1779	ENSMUST00000239351.2|ENSMUSG00000038127.16|OTTMUSG00000023490.4|OTTMUST00000182185.1|Ccdc50-206|Ccdc50|1779|UTR5:1-220|CDS:221-1663|UTR3:1664-1779|	0	0	0	0	0	0	0
ENSMUST00000239360.2	ENSMUSG00000024500.21	Ppp2r2b-208	Ppp2r2b	1506	NA	NA	1	1506	NA	NA	ENSMUST00000239360.2|ENSMUSG00000024500.21|OTTMUSG00000028098.4|OTTMUST00000181991.2|Ppp2r2b-208|Ppp2r2b|1506|CDS:1-1506|	0	0	0	0	0	0	0
ENSMUST00000239361.2	ENSMUSG00000118591.2	Gm52955-201	Gm52955	891	NA	NA	1	891	NA	NA	ENSMUST00000239361.2|ENSMUSG00000118591.2|OTTMUSG00000031456.3|OTTMUST00000077949.3|Gm52955-201|Gm52955|891|CDS:1-891|	0	0	0	0	0	0	0
ENSMUST00000239367.2	ENSMUSG00000060771.16	Tsga10-209	Tsga10	2507	1	39	40	2385	2386	2507	ENSMUST00000239367.2|ENSMUSG00000060771.16|OTTMUSG00000023825.7|OTTMUST00000182289.1|Tsga10-209|Tsga10|2507|UTR5:1-39|CDS:40-2385|UTR3:2386-2507|	0	0	0	0	0	0	0
ENSMUST00000239380.2	ENSMUSG00000033898.18	Cfhr2-203	Cfhr2	1828	1	91	92	1090	1091	1828	ENSMUST00000239380.2|ENSMUSG00000033898.18|OTTMUSG00000033649.5|OTTMUST00000182186.1|Cfhr2-203|Cfhr2|1828|UTR5:1-91|CDS:92-1090|UTR3:1091-1828|	0	0	0	0	0	0	0
ENSMUST00000239388.2	ENSMUSG00000038257.11	Glra3-203	Glra3	1474	NA	NA	1	31	32	1474	ENSMUST00000239388.2|ENSMUSG00000038257.11|OTTMUSG00000036483.3|-|Glra3-203|Glra3|1474|UTR5:1-31|CDS:32-1474|	0	0	0	0	0	0	0
ENSMUST00000239392.2	ENSMUSG00000054191.10	Klf1-202	Klf1	1534	1	47	48	1178	1179	1534	ENSMUST00000239392.2|ENSMUSG00000054191.10|OTTMUSG00000061396.2|-|Klf1-202|Klf1|1534|UTR5:1-47|CDS:48-1178|UTR3:1179-1534|	0	0	0	0	0	0	0
ENSMUST00000239395.2	ENSMUSG00000030246.13	Ldhb-205	Ldhb	1304	1	111	112	1137	1138	1304	ENSMUST00000239395.2|ENSMUSG00000030246.13|OTTMUSG00000016379.4|OTTMUST00000182416.1|Ldhb-205|Ldhb|1304|UTR5:1-111|CDS:112-1137|UTR3:1138-1304|	0	0	0	0	0	0	0
ENSMUST00000239399.2	ENSMUSG00000041530.18	Ago1-206	Ago1	7227	1	162	163	2850	2851	7227	ENSMUST00000239399.2|ENSMUSG00000041530.18|OTTMUSG00000009219.5|OTTMUST00000182399.1|Ago1-206|Ago1|7227|UTR5:1-162|CDS:163-2850|UTR3:2851-7227|	0	0	0	0	0	0	0
ENSMUST00000239401.2	ENSMUSG00000020308.8	Tpgs1-204	Tpgs1	1101	NA	NA	1	912	913	1101	ENSMUST00000239401.2|ENSMUSG00000020308.8|OTTMUSG00000064878.2|-|Tpgs1-204|Tpgs1|1101|CDS:1-912|UTR3:913-1101|	0	0	0	0	0	0	0
ENSMUST00000239402.2	ENSMUSG00000020571.14	Pdia6-206	Pdia6	2125	1	23	24	1361	1362	2125	ENSMUST00000239402.2|ENSMUSG00000020571.14|OTTMUSG00000023877.3|-|Pdia6-206|Pdia6|2125|UTR5:1-23|CDS:24-1361|UTR3:1362-2125|	0	0	0	0	0	0	0
ENSMUST00000239403.2	ENSMUSG00000040997.15	Abhd4-209	Abhd4	2406	1	26	27	1094	1095	2406	ENSMUST00000239403.2|ENSMUSG00000040997.15|OTTMUSG00000053873.2|-|Abhd4-209|Abhd4|2406|UTR5:1-26|CDS:27-1094|UTR3:1095-2406|	0	0	0	0	0	0	0
ENSMUST00000239405.2	ENSMUSG00000041064.15	Pif1-209	Pif1	3680	1	605	606	2558	2559	3680	ENSMUST00000239405.2|ENSMUSG00000041064.15|OTTMUSG00000034117.4|-|Pif1-209|Pif1|3680|UTR5:1-605|CDS:606-2558|UTR3:2559-3680|	0	0	0	0	0	0	0
ENSMUST00000239406.2	ENSMUSG00000038709.16	Txndc8-204	Txndc8	618	1	17	18	479	480	618	ENSMUST00000239406.2|ENSMUSG00000038709.16|OTTMUSG00000007385.2|-|Txndc8-204|Txndc8|618|UTR5:1-17|CDS:18-479|UTR3:480-618|	0	0	0	0	0	0	0
ENSMUST00000239407.2	ENSMUSG00000032740.18	Ccdc88a-208	Ccdc88a	6051	NA	NA	1	6051	NA	NA	ENSMUST00000239407.2|ENSMUSG00000032740.18|OTTMUSG00000005327.3|OTTMUST00000182407.1|Ccdc88a-208|Ccdc88a|6051|CDS:1-6051|	0	0	0	0	0	0	0
ENSMUST00000239408.2	ENSMUSG00000030775.12	Trat1-203	Trat1	684	1	6	7	600	601	684	ENSMUST00000239408.2|ENSMUSG00000030775.12|OTTMUSG00000071529.2|-|Trat1-203|Trat1|684|UTR5:1-6|CDS:7-600|UTR3:601-684|	0	0	0	0	0	0	0
ENSMUST00000239410.2	ENSMUSG00000014195.17	Dnajc7-213	Dnajc7	1900	1	116	117	1856	1857	1900	ENSMUST00000239410.2|ENSMUSG00000014195.17|OTTMUSG00000002027.11|OTTMUST00000182385.1|Dnajc7-213|Dnajc7|1900|UTR5:1-116|CDS:117-1856|UTR3:1857-1900|	0	0	0	0	0	0	0
ENSMUST00000239411.2	ENSMUSG00000050663.9	Trhde-204	Trhde	6652	1	879	880	4080	4081	6652	ENSMUST00000239411.2|ENSMUSG00000050663.9|OTTMUSG00000025680.3|OTTMUST00000063218.2|Trhde-204|Trhde|6652|UTR5:1-879|CDS:880-4080|UTR3:4081-6652|	0	0	0	0	0	0	0
ENSMUST00000239415.2	ENSMUSG00000079559.6	Pou2af3-203	Pou2af3	1124	1	69	70	831	832	1124	ENSMUST00000239415.2|ENSMUSG00000079559.6|OTTMUSG00000063082.2|OTTMUST00000182419.1|Pou2af3-203|Pou2af3|1124|UTR5:1-69|CDS:70-831|UTR3:832-1124|	0	0	0	0	0	0	0
ENSMUST00000239417.2	ENSMUSG00000032062.4	2310030G06Rik-203	2310030G06Rik	1242	1	6	7	432	433	1242	ENSMUST00000239417.2|ENSMUSG00000032062.4|OTTMUSG00000063074.2|-|2310030G06Rik-203|2310030G06Rik|1242|UTR5:1-6|CDS:7-432|UTR3:433-1242|	0	0	0	0	0	0	0
ENSMUST00000239423.2	ENSMUSG00000074647.5	Fam83c-202	Fam83c	2337	NA	NA	1	6	7	2337	ENSMUST00000239423.2|ENSMUSG00000074647.5|OTTMUSG00000015795.3|-|Fam83c-202|Fam83c|2337|UTR5:1-6|CDS:7-2337|	0	0	0	0	0	0	0
ENSMUST00000239425.2	ENSMUSG00000071984.13	Fndc1-205	Fndc1	6333	1	185	186	5687	5688	6333	ENSMUST00000239425.2|ENSMUSG00000071984.13|OTTMUSG00000035277.3|OTTMUST00000089969.3|Fndc1-205|Fndc1|6333|UTR5:1-185|CDS:186-5687|UTR3:5688-6333|	0	0	0	0	0	0	1
ENSMUST00000239432.2	ENSMUSG00000023456.17	Tpi1-207	Tpi1	1601	1	24	25	924	925	1601	ENSMUST00000239432.2|ENSMUSG00000023456.17|OTTMUSG00000017534.7|-|Tpi1-207|Tpi1|1601|UTR5:1-24|CDS:25-924|UTR3:925-1601|	0	0	0	0	0	0	0
ENSMUST00000239435.2	ENSMUSG00000031842.16	Pde4c-207	Pde4c	3380	1	165	166	2301	2302	3380	ENSMUST00000239435.2|ENSMUSG00000031842.16|OTTMUSG00000027334.5|OTTMUST00000067575.2|Pde4c-207|Pde4c|3380|UTR5:1-165|CDS:166-2301|UTR3:2302-3380|	0	0	0	0	0	0	0
ENSMUST00000239436.2	ENSMUSG00000031532.8	Saraf-205	Saraf	1897	1	81	82	1173	1174	1897	ENSMUST00000239436.2|ENSMUSG00000031532.8|OTTMUSG00000061000.2|-|Saraf-205|Saraf|1897|UTR5:1-81|CDS:82-1173|UTR3:1174-1897|	0	0	0	0	0	0	0
ENSMUST00000239443.2	ENSMUSG00000070661.8	Rnf186-202	Rnf186	1254	1	39	40	882	883	1254	ENSMUST00000239443.2|ENSMUSG00000070661.8|OTTMUSG00000009898.2|-|Rnf186-202|Rnf186|1254|UTR5:1-39|CDS:40-882|UTR3:883-1254|	0	0	0	0	0	0	0
ENSMUST00000239448.2	ENSMUSG00000029026.18	Trp73-208	Trp73	5046	1	387	388	2304	2305	5046	ENSMUST00000239448.2|ENSMUSG00000029026.18|OTTMUSG00000010497.7|-|Trp73-208|Trp73|5046|UTR5:1-387|CDS:388-2304|UTR3:2305-5046|	0	0	0	0	0	0	0
ENSMUST00000239450.2	ENSMUSG00000021975.10	Ints9-204	Ints9	2677	1	227	228	2291	2292	2677	ENSMUST00000239450.2|ENSMUSG00000021975.10|OTTMUSG00000068825.2|-|Ints9-204|Ints9|2677|UTR5:1-227|CDS:228-2291|UTR3:2292-2677|	0	0	0	0	0	0	0
ENSMUST00000239452.2	ENSMUSG00000064068.16	Mtx1-219	Mtx1	1522	1	10	11	1396	1397	1522	ENSMUST00000239452.2|ENSMUSG00000064068.16|OTTMUSG00000029761.5|-|Mtx1-219|Mtx1|1522|UTR5:1-10|CDS:11-1396|UTR3:1397-1522|	0	0	0	0	0	0	0
ENSMUST00000239456.2	ENSMUSG00000110444.3	Gm10033-206	Gm10033	7793	1	96	97	2673	2674	7793	ENSMUST00000239456.2|ENSMUSG00000110444.3|OTTMUSG00000062182.3|OTTMUST00000182414.1|Gm10033-206|Gm10033|7793|UTR5:1-96|CDS:97-2673|UTR3:2674-7793|	0	0	0	0	0	0	0
ENSMUST00000239459.2	ENSMUSG00000042138.10	Msantd2-209	Msantd2	2591	1	39	40	1983	1984	2591	ENSMUST00000239459.2|ENSMUSG00000042138.10|OTTMUSG00000060858.5|OTTMUST00000182361.1|Msantd2-209|Msantd2|2591|UTR5:1-39|CDS:40-1983|UTR3:1984-2591|	0	0	0	0	0	0	0
ENSMUST00000239462.2	ENSMUSG00000032422.19	Snx14-209	Snx14	3112	1	63	64	2958	2959	3112	ENSMUST00000239462.2|ENSMUSG00000032422.19|OTTMUSG00000030828.5|-|Snx14-209|Snx14|3112|UTR5:1-63|CDS:64-2958|UTR3:2959-3112|	0	0	0	0	0	0	0
ENSMUST00000239465.2	ENSMUSG00000061144.7	Spink12-202	Spink12	891	1	134	135	452	453	891	ENSMUST00000239465.2|ENSMUSG00000061144.7|OTTMUSG00000028110.2|-|Spink12-202|Spink12|891|UTR5:1-134|CDS:135-452|UTR3:453-891|	0	0	0	0	0	0	0
ENSMUST00000239466.2	ENSMUSG00000022149.19	C9-205	C9	1757	1	29	30	1715	1716	1757	ENSMUST00000239466.2|ENSMUSG00000022149.19|OTTMUSG00000026361.3|-|C9-205|C9|1757|UTR5:1-29|CDS:30-1715|UTR3:1716-1757|	0	0	0	0	0	0	0
ENSMUST00000239471.2	ENSMUSG00000032087.12	Dscaml1-211	Dscaml1	6436	1	2	3	6338	6339	6436	ENSMUST00000239471.2|ENSMUSG00000032087.12|OTTMUSG00000063511.3|OTTMUST00000182374.1|Dscaml1-211|Dscaml1|6436|UTR5:1-2|CDS:3-6338|UTR3:6339-6436|	0	0	0	0	0	0	0
ENSMUST00000239472.2	ENSMUSG00000118653.2	Gm2296-201	Gm2296	988	1	157	158	829	830	988	ENSMUST00000239472.2|ENSMUSG00000118653.2|OTTMUSG00000075054.1|OTTMUST00000182415.1|Gm2296-201|Gm2296|988|UTR5:1-157|CDS:158-829|UTR3:830-988|	0	0	0	0	0	0	0
ENSMUST00000239473.2	ENSMUSG00000029344.16	Tpst2-208	Tpst2	1813	1	168	169	1341	1342	1813	ENSMUST00000239473.2|ENSMUSG00000029344.16|OTTMUSG00000024827.5|-|Tpst2-208|Tpst2|1813|UTR5:1-168|CDS:169-1341|UTR3:1342-1813|	0	0	0	0	0	0	0
ENSMUST00000239474.2	ENSMUSG00000002546.18	Golga2-213	Golga2	4442	1	60	61	3141	3142	4442	ENSMUST00000239474.2|ENSMUSG00000002546.18|OTTMUSG00000012959.16|-|Golga2-213|Golga2|4442|UTR5:1-60|CDS:61-3141|UTR3:3142-4442|	0	0	0	0	0	0	0
ENSMUST00000239475.2	ENSMUSG00000039607.18	Rbms3-214	Rbms3	2297	NA	NA	1	1626	1627	2297	ENSMUST00000239475.2|ENSMUSG00000039607.18|OTTMUSG00000036948.9|OTTMUST00000182382.1|Rbms3-214|Rbms3|2297|CDS:1-1626|UTR3:1627-2297|	0	0	0	0	0	0	0
ENSMUST00000239480.2	ENSMUSG00000050395.10	Tnfsf15-202	Tnfsf15	5828	1	29	30	842	843	5828	ENSMUST00000239480.2|ENSMUSG00000050395.10|OTTMUSG00000000303.4|-|Tnfsf15-202|Tnfsf15|5828|UTR5:1-29|CDS:30-842|UTR3:843-5828|	0	0	0	0	0	0	0
ENSMUST00000239481.2	ENSMUSG00000118646.2	Gm56820-201	Gm56820	383	NA	NA	1	260	261	383	ENSMUST00000239481.2|ENSMUSG00000118646.2|OTTMUSG00000075053.1|OTTMUST00000182412.1|Gm56820-201|Gm56820|383|UTR5:1-260|CDS:261-383|	0	0	0	0	0	0	0
ENSMUST00000239483.2	ENSMUSG00000027520.17	Zdbf2-204	Zdbf2	12523	1	395	396	7892	7893	12523	ENSMUST00000239483.2|ENSMUSG00000027520.17|OTTMUSG00000002659.4|OTTMUST00000182403.1|Zdbf2-204|Zdbf2|12523|UTR5:1-395|CDS:396-7892|UTR3:7893-12523|	0	0	0	0	0	0	0
ENSMUST00000239485.2	ENSMUSG00000051498.8	Tlr6-203	Tlr6	2603	1	146	147	2567	2568	2603	ENSMUST00000239485.2|ENSMUSG00000051498.8|OTTMUSG00000055139.5|-|Tlr6-203|Tlr6|2603|UTR5:1-146|CDS:147-2567|UTR3:2568-2603|	0	0	0	0	0	0	0
ENSMUST00000239496.2	ENSMUSG00000002900.18	Lamb1-208	Lamb1	5778	1	127	128	5632	5633	5778	ENSMUST00000239496.2|ENSMUSG00000002900.18|OTTMUSG00000035464.5|-|Lamb1-208|Lamb1|5778|UTR5:1-127|CDS:128-5632|UTR3:5633-5778|	0	0	0	0	0	0	0
ENSMUST00000239497.2	ENSMUSG00000028932.9	Psmc2-203	Psmc2	1775	1	274	275	1702	1703	1775	ENSMUST00000239497.2|ENSMUSG00000028932.9|OTTMUSG00000024688.3|-|Psmc2-203|Psmc2|1775|UTR5:1-274|CDS:275-1702|UTR3:1703-1775|	0	0	0	0	0	0	0
ENSMUST00000239500.1	ENSMUSG00000118661.1	Muc6-201	Muc6	15593	1	85	86	15004	15005	15593	ENSMUST00000239500.1|ENSMUSG00000118661.1|-|-|Muc6-201|Muc6|15593|UTR5:1-85|CDS:86-15004|UTR3:15005-15593|	0	0	0	0	0	0	0
ENSMUST00000239501.2	ENSMUSG00000118662.2	Tctn2-201	Tctn2	2735	1	126	127	2229	2230	2735	ENSMUST00000239501.2|ENSMUSG00000118662.2|-|-|Tctn2-201|Tctn2|2735|UTR5:1-126|CDS:127-2229|UTR3:2230-2735|	0	0	0	0	0	0	0
ENSMUST00000239506.1	ENSMUSG00000118663.1	Spata5l1-201	Spata5l1	2347	1	47	48	2291	2292	2347	ENSMUST00000239506.1|ENSMUSG00000118663.1|-|-|Spata5l1-201|Spata5l1|2347|UTR5:1-47|CDS:48-2291|UTR3:2292-2347|	0	0	0	0	0	0	0
ENSMUST00000239509.1	ENSMUSG00000118664.1	Tusc3-202	Tusc3	2811	1	218	219	1265	1266	2811	ENSMUST00000239509.1|ENSMUSG00000118664.1|-|-|Tusc3-202|Tusc3|2811|UTR5:1-218|CDS:219-1265|UTR3:1266-2811|	0	0	0	0	0	0	0
ENSMUST00000239513.1	ENSMUSG00000118665.1	Lin54-202	Lin54	4587	1	303	304	2553	2554	4587	ENSMUST00000239513.1|ENSMUSG00000118665.1|-|-|Lin54-202|Lin54|4587|UTR5:1-303|CDS:304-2553|UTR3:2554-4587|	0	0	0	0	0	0	0
ENSMUST00000239516.1	ENSMUSG00000073791.14	Efcab7-202	Efcab7	2319	1	261	262	2148	2149	2319	ENSMUST00000239516.1|ENSMUSG00000073791.14|OTTMUSG00000008023.4|-|Efcab7-202|Efcab7|2319|UTR5:1-261|CDS:262-2148|UTR3:2149-2319|	0	0	0	0	0	0	0
ENSMUST00000239525.1	ENSMUSG00000118667.1	Ahnak2-201	Ahnak2	11349	1	131	132	10637	10638	11349	ENSMUST00000239525.1|ENSMUSG00000118667.1|-|-|Ahnak2-201|Ahnak2|11349|UTR5:1-131|CDS:132-10637|UTR3:10638-11349|	0	0	0	0	0	0	0
ENSMUST00000239527.1	ENSMUSG00000118668.1	Rps6ka4-201	Rps6ka4	3140	1	89	90	2411	2412	3140	ENSMUST00000239527.1|ENSMUSG00000118668.1|-|-|Rps6ka4-201|Rps6ka4|3140|UTR5:1-89|CDS:90-2411|UTR3:2412-3140|	0	0	0	0	0	0	0
ENSMUST00000239534.1	ENSMUSG00000118669.2	Arvcf-202	Arvcf	4624	1	253	254	3142	3143	4624	ENSMUST00000239534.1|ENSMUSG00000118669.2|OTTMUSG00000026041.5|OTTMUST00000172852.1|Arvcf-202|Arvcf|4624|UTR5:1-253|CDS:254-3142|UTR3:3143-4624|	0	0	0	0	0	0	0
ENSMUST00000239545.1	ENSMUSG00000118670.1	Muc19-201	Muc19	22800	1	41	42	22616	22617	22800	ENSMUST00000239545.1|ENSMUSG00000118670.1|-|-|Muc19-201|Muc19|22800|UTR5:1-41|CDS:42-22616|UTR3:22617-22800|	0	0	0	0	0	0	0
ENSMUST00000239552.1	ENSMUSG00000118671.1	Eppk1-201	Eppk1	12332	1	1133	1134	11510	11511	12332	ENSMUST00000239552.1|ENSMUSG00000118671.1|-|-|Eppk1-201|Eppk1|12332|UTR5:1-1133|CDS:1134-11510|UTR3:11511-12332|	0	0	0	0	0	0	0
ENSMUST00000239554.1	ENSMUSG00000118672.1	Muc4-201	Muc4	12361	1	183	184	12156	12157	12361	ENSMUST00000239554.1|ENSMUSG00000118672.1|-|-|Muc4-201|Muc4|12361|UTR5:1-183|CDS:184-12156|UTR3:12157-12361|	0	0	0	0	0	0	0
ENSMUST00000239563.2	ENSMUSG00000093803.6	Ppp2r3d-208	Ppp2r3d	4016	NA	NA	1	1560	1561	4016	ENSMUST00000239563.2|ENSMUSG00000093803.6|OTTMUSG00000046326.4|-|Ppp2r3d-208|Ppp2r3d|4016|CDS:1-1560|UTR3:1561-4016|	0	0	0	0	0	0	0
ENSMUST00000240546.1	ENSMUSG00000016308.14	Ube2a-210	Ube2a	2005	1	269	270	923	924	2005	ENSMUST00000240546.1|ENSMUSG00000016308.14|OTTMUSG00000017105.4|-|Ube2a-210|Ube2a|2005|UTR5:1-269|CDS:270-923|UTR3:924-2005|	0	0	0	0	0	0	0
ENSMUST00000240550.1	ENSMUSG00000027157.12	Potefam1-204	Potefam1	8103	1	190	191	7156	7157	8103	ENSMUST00000240550.1|ENSMUSG00000027157.12|OTTMUSG00000015188.6|-|Potefam1-204|Potefam1|8103|UTR5:1-190|CDS:191-7156|UTR3:7157-8103|	0	0	0	0	0	0	0
ENSMUST00000240553.1	ENSMUSG00000025348.11	Itga7-206	Itga7	4191	1	213	214	3756	3757	4191	ENSMUST00000240553.1|ENSMUSG00000025348.11|OTTMUSG00000065159.1|-|Itga7-206|Itga7|4191|UTR5:1-213|CDS:214-3756|UTR3:3757-4191|	0	0	0	0	0	0	0
ENSMUST00000240718.1	ENSMUSG00000091045.11	Vmn2r55-205	Vmn2r55	2538	NA	NA	1	2538	NA	NA	ENSMUST00000240718.1|ENSMUSG00000091045.11|OTTMUSG00000038270.3|-|Vmn2r55-205|Vmn2r55|2538|CDS:1-2538|	0	0	0	0	0	0	0
ENSMUST00000240719.1	ENSMUSG00000073650.10	Catip-205	Catip	1914	1	27	28	1749	1750	1914	ENSMUST00000240719.1|ENSMUSG00000073650.10|OTTMUSG00000026692.4|-|Catip-205|Catip|1914|UTR5:1-27|CDS:28-1749|UTR3:1750-1914|	0	0	0	0	0	0	0
ENSMUST00000240724.1	ENSMUSG00000119940.1	Gm56924-201	Gm56924	465	NA	NA	1	465	NA	NA	ENSMUST00000240724.1|ENSMUSG00000119940.1|-|-|Gm56924-201|Gm56924|465|CDS:1-465|	0	0	0	0	0	0	0
ENSMUST00000241714.1	ENSMUSG00000120166.1	Zfp33b-201	Zfp33b	2700	1	74	75	1496	1497	2700	ENSMUST00000241714.1|ENSMUSG00000120166.1|-|-|Zfp33b-201|Zfp33b|2700|UTR5:1-74|CDS:75-1496|UTR3:1497-2700|	0	0	0	0	0	0	0
ENSMUST00000247843.1	ENSMUSG00000028820.15	Sfpq-207	Sfpq	3465	1	30	31	2193	2194	3465	ENSMUST00000247843.1|ENSMUSG00000028820.15|OTTMUSG00000009316.2|-|Sfpq-207|Sfpq|3465|UTR5:1-30|CDS:31-2193|UTR3:2194-3465|	0	0	0	0	0	0	0
ENSMUST00000247844.1	ENSMUSG00000003269.19	Cyth2-210	Cyth2	2519	1	60	61	1395	1396	2519	ENSMUST00000247844.1|ENSMUSG00000003269.19|OTTMUSG00000023482.4|-|Cyth2-210|Cyth2|2519|UTR5:1-60|CDS:61-1395|UTR3:1396-2519|	0	0	0	0	0	0	0
ENSMUST00000247845.1	ENSMUSG00000026556.17	Vangl2-207	Vangl2	5698	1	346	347	2056	2057	5698	ENSMUST00000247845.1|ENSMUSG00000026556.17|OTTMUSG00000021582.3|-|Vangl2-207|Vangl2|5698|UTR5:1-346|CDS:347-2056|UTR3:2057-5698|	0	0	0	0	0	0	0
ENSMUST00000247846.1	ENSMUSG00000041117.10	Ccdc8-202	Ccdc8	4809	1	1670	1671	3938	3939	4809	ENSMUST00000247846.1|ENSMUSG00000041117.10|OTTMUSG00000037103.3|-|Ccdc8-202|Ccdc8|4809|UTR5:1-1670|CDS:1671-3938|UTR3:3939-4809|	0	0	0	0	0	1	0
ENSMUST00000247847.1	ENSMUSG00000018765.7	Fxr2-207	Fxr2	2951	1	103	104	2353	2354	2951	ENSMUST00000247847.1|ENSMUSG00000018765.7|OTTMUSG00000006005.1|-|Fxr2-207|Fxr2|2951|UTR5:1-103|CDS:104-2353|UTR3:2354-2951|	0	0	0	0	0	0	0
ENSMUST00000247848.1	ENSMUSG00000044927.8	H1f10-202	H1f10	1217	1	128	129	848	849	1217	ENSMUST00000247848.1|ENSMUSG00000044927.8|OTTMUSG00000024647.1|-|H1f10-202|H1f10|1217|UTR5:1-128|CDS:129-848|UTR3:849-1217|	0	0	0	0	0	0	0
ENSMUST00000247866.1	ENSMUSG00000025583.17	Rptor-213	Rptor	6594	1	607	608	4669	4670	6594	ENSMUST00000247866.1|ENSMUSG00000025583.17|OTTMUSG00000004025.4|-|Rptor-213|Rptor|6594|UTR5:1-607|CDS:608-4669|UTR3:4670-6594|	0	0	0	0	0	0	0
ENSMUST00000247867.1	ENSMUSG00000006676.18	Usp19-217	Usp19	4791	1	340	341	4513	4514	4791	ENSMUST00000247867.1|ENSMUSG00000006676.18|OTTMUSG00000050758.6|-|Usp19-217|Usp19|4791|UTR5:1-340|CDS:341-4513|UTR3:4514-4791|	0	0	0	0	0	0	0
ENSMUST00000247868.1	ENSMUSG00000030310.12	Slc6a1-208	Slc6a1	4302	1	301	302	2179	2180	4302	ENSMUST00000247868.1|ENSMUSG00000030310.12|OTTMUSG00000056591.5|-|Slc6a1-208|Slc6a1|4302|UTR5:1-301|CDS:302-2179|UTR3:2180-4302|	0	0	0	0	0	0	0
ENSMUST00000247875.1	ENSMUSG00000021846.11	Peli2-209	Peli2	5900	1	175	176	1594	1595	5900	ENSMUST00000247875.1|ENSMUSG00000021846.11|OTTMUSG00000069715.1|-|Peli2-209|Peli2|5900|UTR5:1-175|CDS:176-1594|UTR3:1595-5900|	0	0	0	0	0	0	0
ENSMUST00000248072.1	ENSMUSG00000035211.11	Xrra1-206	Xrra1	2731	1	10	11	2548	2549	2731	ENSMUST00000248072.1|ENSMUSG00000035211.11|OTTMUSG00000059072.3|-|Xrra1-206|Xrra1|2731|UTR5:1-10|CDS:11-2548|UTR3:2549-2731|	0	0	0	0	0	0	0
ENSMUST00000248112.1	ENSMUSG00000039703.17	Nploc4-206	Nploc4	4121	1	66	67	2022	2023	4121	ENSMUST00000248112.1|ENSMUSG00000039703.17|OTTMUSG00000004173.1|-|Nploc4-206|Nploc4|4121|UTR5:1-66|CDS:67-2022|UTR3:2023-4121|	0	0	0	0	0	0	0
ENSMUST00000248537.1	ENSMUSG00000121513.1	ENSMUST00000248537	ENSMUSG00000121513	9192	1	695	696	5024	5025	9192	ENSMUST00000248537.1|ENSMUSG00000121513.1|-|-|ENSMUST00000248537|ENSMUSG00000121513|9192|UTR5:1-695|CDS:696-5024|UTR3:5025-9192|	0	0	0	0	0	0	0
ENSMUST00000249074.1	ENSMUSG00000073085.4	Cldn34b4-203	Cldn34b4	1115	1	273	274	909	910	1115	ENSMUST00000249074.1|ENSMUSG00000073085.4|OTTMUSG00000017786.1|-|Cldn34b4-203|Cldn34b4|1115|UTR5:1-273|CDS:274-909|UTR3:910-1115|	0	0	0	0	0	0	0
ENSMUST00000249078.1	ENSMUSG00000090132.4	Cypt2-202	Cypt2	721	1	35	36	587	588	721	ENSMUST00000249078.1|ENSMUSG00000090132.4|OTTMUSG00000018112.2|-|Cypt2-202|Cypt2|721|UTR5:1-35|CDS:36-587|UTR3:588-721|	0	0	0	0	0	0	0
ENSMUST00000249133.1	ENSMUSG00000062691.12	Cebpzos-204	Cebpzos	1698	1	383	384	626	627	1698	ENSMUST00000249133.1|ENSMUSG00000062691.12|OTTMUSG00000050998.2|-|Cebpzos-204|Cebpzos|1698|UTR5:1-383|CDS:384-626|UTR3:627-1698|	0	0	0	0	0	0	0
ENSMUST00000249136.1	ENSMUSG00000121514.1	ENSMUST00000249136	ENSMUSG00000121514	25014	NA	NA	1	25014	NA	NA	ENSMUST00000249136.1|ENSMUSG00000121514.1|-|-|ENSMUST00000249136|ENSMUSG00000121514|25014|CDS:1-25014|	0	0	0	0	0	0	0
ENSMUST00000249137.1	ENSMUSG00000121515.1	ENSMUST00000249137	ENSMUSG00000121515	23865	NA	NA	1	23865	NA	NA	ENSMUST00000249137.1|ENSMUSG00000121515.1|-|-|ENSMUST00000249137|ENSMUSG00000121515|23865|CDS:1-23865|	0	0	0	0	0	0	0
ENSMUST00000249144.1	ENSMUSG00000121519.1	ENSMUST00000249144	ENSMUSG00000121519	20067	NA	NA	1	20067	NA	NA	ENSMUST00000249144.1|ENSMUSG00000121519.1|-|-|ENSMUST00000249144|ENSMUSG00000121519|20067|CDS:1-20067|	0	0	0	0	0	0	0
ENSMUST00000249145.1	ENSMUSG00000121520.1	ENSMUST00000249145	ENSMUSG00000121520	22746	NA	NA	1	22746	NA	NA	ENSMUST00000249145.1|ENSMUSG00000121520.1|-|-|ENSMUST00000249145|ENSMUSG00000121520|22746|CDS:1-22746|	0	0	0	0	0	0	0
ENSMUST00000249146.1	ENSMUSG00000121521.1	ENSMUST00000249146	ENSMUSG00000121521	22746	NA	NA	1	22746	NA	NA	ENSMUST00000249146.1|ENSMUSG00000121521.1|-|-|ENSMUST00000249146|ENSMUSG00000121521|22746|CDS:1-22746|	0	0	0	0	0	0	0
ENSMUST00000249148.1	ENSMUSG00000121523.1	ENSMUST00000249148	ENSMUSG00000121523	20067	NA	NA	1	20067	NA	NA	ENSMUST00000249148.1|ENSMUSG00000121523.1|-|-|ENSMUST00000249148|ENSMUSG00000121523|20067|CDS:1-20067|	0	0	0	0	0	0	0
ENSMUST00000249149.1	ENSMUSG00000121524.1	ENSMUST00000249149	ENSMUSG00000121524	15352	NA	NA	1	15352	NA	NA	ENSMUST00000249149.1|ENSMUSG00000121524.1|-|-|ENSMUST00000249149|ENSMUSG00000121524|15352|CDS:1-15352|	0	0	0	0	0	0	0
ENSMUST00000249150.1	ENSMUSG00000121525.1	ENSMUST00000249150	ENSMUSG00000121525	20067	NA	NA	1	20067	NA	NA	ENSMUST00000249150.1|ENSMUSG00000121525.1|-|-|ENSMUST00000249150|ENSMUSG00000121525|20067|CDS:1-20067|	0	0	0	0	0	0	0
ENSMUST00000249151.1	ENSMUSG00000121526.1	ENSMUST00000249151	ENSMUSG00000121526	11160	NA	NA	1	11160	NA	NA	ENSMUST00000249151.1|ENSMUSG00000121526.1|-|-|ENSMUST00000249151|ENSMUSG00000121526|11160|CDS:1-11160|	0	0	0	0	0	0	0
ENSMUST00000249152.1	ENSMUSG00000121527.1	ENSMUST00000249152	ENSMUSG00000121527	20067	NA	NA	1	20067	NA	NA	ENSMUST00000249152.1|ENSMUSG00000121527.1|-|-|ENSMUST00000249152|ENSMUSG00000121527|20067|CDS:1-20067|	0	0	0	0	0	0	0
ENSMUST00000249153.1	ENSMUSG00000121528.1	ENSMUST00000249153	ENSMUSG00000121528	22746	NA	NA	1	22746	NA	NA	ENSMUST00000249153.1|ENSMUSG00000121528.1|-|-|ENSMUST00000249153|ENSMUSG00000121528|22746|CDS:1-22746|	0	0	0	0	0	0	0
ENSMUST00000249154.1	ENSMUSG00000121529.1	ENSMUST00000249154	ENSMUSG00000121529	22746	NA	NA	1	22746	NA	NA	ENSMUST00000249154.1|ENSMUSG00000121529.1|-|-|ENSMUST00000249154|ENSMUSG00000121529|22746|CDS:1-22746|	0	0	0	0	0	0	0
ENSMUST00000249191.1	ENSMUSG00000121543.1	ENSMUST00000249191	ENSMUSG00000121543	16236	NA	NA	1	16236	NA	NA	ENSMUST00000249191.1|ENSMUSG00000121543.1|-|-|ENSMUST00000249191|ENSMUSG00000121543|16236|CDS:1-16236|	0	0	0	0	0	0	0
ENSMUST00000249207.1	ENSMUSG00000121556.1	ENSMUST00000249207	ENSMUSG00000121556	13941	NA	NA	1	13941	NA	NA	ENSMUST00000249207.1|ENSMUSG00000121556.1|-|-|ENSMUST00000249207|ENSMUSG00000121556|13941|CDS:1-13941|	0	0	0	0	0	0	0
ENSMUST00000249208.1	ENSMUSG00000121557.1	ENSMUST00000249208	ENSMUSG00000121557	13938	NA	NA	1	13938	NA	NA	ENSMUST00000249208.1|ENSMUSG00000121557.1|-|-|ENSMUST00000249208|ENSMUSG00000121557|13938|CDS:1-13938|	0	0	0	0	0	0	0
ENSMUST00000249241.1	ENSMUSG00000121570.1	ENSMUST00000249241	ENSMUSG00000121570	698	1	396	397	690	691	698	ENSMUST00000249241.1|ENSMUSG00000121570.1|-|-|ENSMUST00000249241|ENSMUSG00000121570|698|UTR5:1-396|CDS:397-690|UTR3:691-698|	0	0	0	0	0	0	0
ENSMUST00000249242.1	ENSMUSG00000121571.1	ENSMUST00000249242	ENSMUSG00000121571	887	1	135	136	225	226	887	ENSMUST00000249242.1|ENSMUSG00000121571.1|-|-|ENSMUST00000249242|ENSMUSG00000121571|887|UTR5:1-135|CDS:136-225|UTR3:226-887|	0	0	0	0	0	0	0
ENSMUST00000249243.1	ENSMUSG00000121572.1	ENSMUST00000249243	ENSMUSG00000121572	153	NA	NA	1	153	NA	NA	ENSMUST00000249243.1|ENSMUSG00000121572.1|-|-|ENSMUST00000249243|ENSMUSG00000121572|153|CDS:1-153|	0	0	0	0	0	0	0
ENSMUST00000249244.1	ENSMUSG00000041115.19	Iqsec2-208	Iqsec2	5948	NA	NA	1	4599	4600	5948	ENSMUST00000249244.1|ENSMUSG00000041115.19|OTTMUSG00000019682.1|-|Iqsec2-208|Iqsec2|5948|CDS:1-4599|UTR3:4600-5948|	0	0	0	0	0	0	0
ENSMUST00000249245.1	ENSMUSG00000121573.1	ENSMUST00000249245	ENSMUSG00000121573	138	NA	NA	1	138	NA	NA	ENSMUST00000249245.1|ENSMUSG00000121573.1|-|-|ENSMUST00000249245|ENSMUSG00000121573|138|CDS:1-138|	0	0	0	0	0	0	0
ENSMUST00000249246.1	ENSMUSG00000121574.1	ENSMUST00000249246	ENSMUSG00000121574	108	NA	NA	1	108	NA	NA	ENSMUST00000249246.1|ENSMUSG00000121574.1|-|-|ENSMUST00000249246|ENSMUSG00000121574|108|CDS:1-108|	0	0	0	0	0	0	0
ENSMUST00000249247.1	ENSMUSG00000013663.9	Pten-204	Pten	8292	1	441	442	2160	2161	8292	ENSMUST00000249247.1|ENSMUSG00000013663.9|OTTMUSG00000021203.1|-|Pten-204|Pten|8292|UTR5:1-441|CDS:442-2160|UTR3:2161-8292|	0	0	0	0	0	0	2
ENSMUST00000249248.1	ENSMUSG00000121575.1	ENSMUST00000249248	ENSMUSG00000121575	473	1	12	13	366	367	473	ENSMUST00000249248.1|ENSMUSG00000121575.1|-|-|ENSMUST00000249248|ENSMUSG00000121575|473|UTR5:1-12|CDS:13-366|UTR3:367-473|	0	0	0	0	0	0	0
ENSMUST00000249249.1	ENSMUSG00000121576.1	ENSMUST00000249249	ENSMUSG00000121576	78	NA	NA	1	3	4	78	ENSMUST00000249249.1|ENSMUSG00000121576.1|-|-|ENSMUST00000249249|ENSMUSG00000121576|78|UTR5:1-3|CDS:4-78|	0	0	0	0	0	0	0
ENSMUST00000249250.1	ENSMUSG00000121577.1	ENSMUST00000249250	ENSMUSG00000121577	823	1	97	98	157	158	823	ENSMUST00000249250.1|ENSMUSG00000121577.1|-|-|ENSMUST00000249250|ENSMUSG00000121577|823|UTR5:1-97|CDS:98-157|UTR3:158-823|	0	0	0	0	0	0	0
ENSMUST00000249251.1	ENSMUSG00000121578.1	ENSMUST00000249251	ENSMUSG00000121578	198	NA	NA	1	198	NA	NA	ENSMUST00000249251.1|ENSMUSG00000121578.1|-|-|ENSMUST00000249251|ENSMUSG00000121578|198|CDS:1-198|	0	0	0	0	0	0	0
ENSMUST00000249252.1	ENSMUSG00000121579.1	ENSMUST00000249252	ENSMUSG00000121579	349	1	52	53	202	203	349	ENSMUST00000249252.1|ENSMUSG00000121579.1|-|-|ENSMUST00000249252|ENSMUSG00000121579|349|UTR5:1-52|CDS:53-202|UTR3:203-349|	0	0	0	0	0	0	0
ENSMUST00000249253.1	ENSMUSG00000121580.1	ENSMUST00000249253	ENSMUSG00000121580	78	NA	NA	1	78	NA	NA	ENSMUST00000249253.1|ENSMUSG00000121580.1|-|-|ENSMUST00000249253|ENSMUSG00000121580|78|CDS:1-78|	0	0	0	0	0	0	0
ENSMUST00000249254.1	ENSMUSG00000121581.1	ENSMUST00000249254	ENSMUSG00000121581	72	NA	NA	1	72	NA	NA	ENSMUST00000249254.1|ENSMUSG00000121581.1|-|-|ENSMUST00000249254|ENSMUSG00000121581|72|CDS:1-72|	0	0	0	0	0	0	0
ENSMUST00000249255.1	ENSMUSG00000121582.1	ENSMUST00000249255	ENSMUSG00000121582	147	NA	NA	1	147	NA	NA	ENSMUST00000249255.1|ENSMUSG00000121582.1|-|-|ENSMUST00000249255|ENSMUSG00000121582|147|CDS:1-147|	0	0	0	0	0	0	0
ENSMUST00000249258.1	ENSMUSG00000121585.1	Gm38423-201	Gm38423	1325	1	119	120	1202	1203	1325	ENSMUST00000249258.1|ENSMUSG00000121585.1|-|-|Gm38423-201|Gm38423|1325|UTR5:1-119|CDS:120-1202|UTR3:1203-1325|	0	0	0	0	0	0	0
ENSMUST00000249264.1	ENSMUSG00000073448.5	Gm10509-204	Gm10509	8735	1	6118	6119	8290	8291	8735	ENSMUST00000249264.1|ENSMUSG00000073448.5|OTTMUSG00000072259.1|-|Gm10509-204|Gm10509|8735|UTR5:1-6118|CDS:6119-8290|UTR3:8291-8735|	0	0	0	0	0	0	0
ENSMUST00000249276.1	ENSMUSG00000099840.3	Gm21409-203	Gm21409	1048	1	183	184	852	853	1048	ENSMUST00000249276.1|ENSMUSG00000099840.3|OTTMUSG00000046908.1|-|Gm21409-203|Gm21409|1048|UTR5:1-183|CDS:184-852|UTR3:853-1048|	0	0	0	0	0	0	0
ENSMUST00000249356.1	ENSMUSG00000078889.13	Gm14288-204	Gm14288	697	NA	NA	1	121	122	697	ENSMUST00000249356.1|ENSMUSG00000078889.13|OTTMUSG00000016199.4|-|Gm14288-204|Gm14288|697|UTR5:1-121|CDS:122-697|	0	0	0	0	0	0	0
ENSMUST00000249365.1	ENSMUSG00000078901.10	Gm14440-203	Gm14440	378	NA	NA	1	138	139	378	ENSMUST00000249365.1|ENSMUSG00000078901.10|OTTMUSG00000016618.2|-|Gm14440-203|Gm14440|378|UTR5:1-138|CDS:139-378|	0	0	0	0	0	0	0
ENSMUST00000249373.1	ENSMUSG00000091110.3	Gm2832-208	Gm2832	1675	1	125	126	848	849	1675	ENSMUST00000249373.1|ENSMUSG00000091110.3|OTTMUSG00000036325.1|-|Gm2832-208|Gm2832|1675|UTR5:1-125|CDS:126-848|UTR3:849-1675|	0	0	0	0	0	0	0
ENSMUST00000249375.1	ENSMUSG00000096574.9	Gm2956-203	Gm2956	2296	1	545	546	1163	1164	2296	ENSMUST00000249375.1|ENSMUSG00000096574.9|OTTMUSG00000036285.1|-|Gm2956-203|Gm2956|2296|UTR5:1-545|CDS:546-1163|UTR3:1164-2296|	0	0	0	0	0	0	0
ENSMUST00000249379.1	ENSMUSG00000096793.9	Gm3002-203	Gm3002	2073	1	173	174	1016	1017	2073	ENSMUST00000249379.1|ENSMUSG00000096793.9|OTTMUSG00000036301.1|-|Gm3002-203|Gm3002|2073|UTR5:1-173|CDS:174-1016|UTR3:1017-2073|	0	0	0	0	0	0	0
ENSMUST00000249381.1	ENSMUSG00000095195.9	Gm3005-202	Gm3005	2135	1	335	336	1001	1002	2135	ENSMUST00000249381.1|ENSMUSG00000095195.9|OTTMUSG00000036294.1|-|Gm3005-202|Gm3005|2135|UTR5:1-335|CDS:336-1001|UTR3:1002-2135|	0	0	0	0	0	0	0
ENSMUST00000249385.1	ENSMUSG00000080717.12	B230307C23Rik-208	B230307C23Rik	2376	NA	NA	1	306	307	2376	ENSMUST00000249385.1|ENSMUSG00000080717.12|OTTMUSG00000028475.5|-|B230307C23Rik-208|B230307C23Rik|2376|UTR5:1-306|CDS:307-2376|	0	0	0	0	0	0	0
ENSMUST00000249387.1	ENSMUSG00000091756.3	Gm3095-201	Gm3095	8628	1	6882	6883	7566	7567	8628	ENSMUST00000249387.1|ENSMUSG00000091756.3|OTTMUSG00000036205.1|-|Gm3095-201|Gm3095|8628|UTR5:1-6882|CDS:6883-7566|UTR3:7567-8628|	0	0	0	0	0	0	0
ENSMUST00000249389.1	ENSMUSG00000121596.1	ENSMUST00000249389	ENSMUSG00000121596	2205	1	82	83	1738	1739	2205	ENSMUST00000249389.1|ENSMUSG00000121596.1|-|-|ENSMUST00000249389|ENSMUSG00000121596|2205|UTR5:1-82|CDS:83-1738|UTR3:1739-2205|	0	0	0	0	0	0	0
ENSMUST00000249394.1	ENSMUSG00000121597.1	ENSMUST00000249394	ENSMUSG00000121597	1664	NA	NA	1	86	87	1664	ENSMUST00000249394.1|ENSMUSG00000121597.1|-|-|ENSMUST00000249394|ENSMUSG00000121597|1664|UTR5:1-86|CDS:87-1664|	0	0	0	0	0	0	0
ENSMUST00000249395.1	ENSMUSG00000091418.4	Gm3164-201	Gm3164	2630	1	889	890	1573	1574	2630	ENSMUST00000249395.1|ENSMUSG00000091418.4|OTTMUSG00000036227.1|-|Gm3164-201|Gm3164|2630|UTR5:1-889|CDS:890-1573|UTR3:1574-2630|	0	0	0	0	0	0	0
ENSMUST00000249403.1	ENSMUSG00000038902.16	Pogz-211	Pogz	6399	1	127	128	4405	4406	6399	ENSMUST00000249403.1|ENSMUSG00000038902.16|OTTMUSG00000019666.4|-|Pogz-211|Pogz|6399|UTR5:1-127|CDS:128-4405|UTR3:4406-6399|	0	0	0	0	0	0	0
ENSMUST00000249417.1	ENSMUSG00000090716.4	Gm3371-201	Gm3371	1749	1	26	27	815	816	1749	ENSMUST00000249417.1|ENSMUSG00000090716.4|OTTMUSG00000036397.1|-|Gm3371-201|Gm3371|1749|UTR5:1-26|CDS:27-815|UTR3:816-1749|	0	0	0	0	0	0	0
ENSMUST00000249431.1	ENSMUSG00000004897.18	Hdgf-207	Hdgf	2245	1	55	56	1021	1022	2245	ENSMUST00000249431.1|ENSMUSG00000004897.18|OTTMUSG00000027208.3|-|Hdgf-207|Hdgf|2245|UTR5:1-55|CDS:56-1021|UTR3:1022-2245|	0	0	0	0	0	0	0
ENSMUST00000249436.1	ENSMUSG00000052684.6	Jun-202	Jun	3189	1	885	886	1956	1957	3189	ENSMUST00000249436.1|ENSMUSG00000052684.6|OTTMUSG00000008035.1|-|Jun-202|Jun|3189|UTR5:1-885|CDS:886-1956|UTR3:1957-3189|	0	0	0	0	0	0	0
ENSMUST00000249455.1	ENSMUSG00000094021.9	Gm3685-202	Gm3685	2670	1	1587	1588	2418	2419	2670	ENSMUST00000249455.1|ENSMUSG00000094021.9|OTTMUSG00000035707.1|-|Gm3685-202|Gm3685|2670|UTR5:1-1587|CDS:1588-2418|UTR3:2419-2670|	0	0	0	0	0	0	1
ENSMUST00000249458.1	ENSMUSG00000057134.8	Ado-202	Ado	4558	1	217	218	1066	1067	4558	ENSMUST00000249458.1|ENSMUSG00000057134.8|OTTMUSG00000064406.2|-|Ado-202|Ado|4558|UTR5:1-217|CDS:218-1066|UTR3:1067-4558|	0	0	0	0	0	0	0
ENSMUST00000249471.1	ENSMUSG00000091472.4	Gm3739-204	Gm3739	3066	1	1328	1329	2012	2013	3066	ENSMUST00000249471.1|ENSMUSG00000091472.4|OTTMUSG00000035715.1|-|Gm3739-204|Gm3739|3066|UTR5:1-1328|CDS:1329-2012|UTR3:2013-3066|	0	0	0	0	0	0	0
ENSMUST00000249474.1	ENSMUSG00000091617.10	Gm3752-203	Gm3752	2337	1	566	567	1019	1020	2337	ENSMUST00000249474.1|ENSMUSG00000091617.10|OTTMUSG00000035721.1|-|Gm3752-203|Gm3752|2337|UTR5:1-566|CDS:567-1019|UTR3:1020-2337|	0	0	0	0	0	0	0
ENSMUST00000249497.1	ENSMUSG00000091477.3	Gm5799-206	Gm5799	1862	1	469	470	1249	1250	1862	ENSMUST00000249497.1|ENSMUSG00000091477.3|OTTMUSG00000036382.1|-|Gm5799-206|Gm5799|1862|UTR5:1-469|CDS:470-1249|UTR3:1250-1862|	0	0	0	0	0	0	0
ENSMUST00000249538.1	ENSMUSG00000094157.9	Gm7995-202	Gm7995	1365	1	72	73	606	607	1365	ENSMUST00000249538.1|ENSMUSG00000094157.9|OTTMUSG00000036346.1|-|Gm7995-202|Gm7995|1365|UTR5:1-72|CDS:73-606|UTR3:607-1365|	0	0	0	0	0	0	0
ENSMUST00000249546.1	ENSMUSG00000095318.3	Gm8024-203	Gm8024	2071	1	761	762	1298	1299	2071	ENSMUST00000249546.1|ENSMUSG00000095318.3|OTTMUSG00000036351.1|-|Gm8024-203|Gm8024|2071|UTR5:1-761|CDS:762-1298|UTR3:1299-2071|	0	0	0	0	0	0	0
ENSMUST00000249549.1	ENSMUSG00000091563.10	Gm8108-202	Gm8108	2113	1	356	357	974	975	2113	ENSMUST00000249549.1|ENSMUSG00000091563.10|OTTMUSG00000036210.1|-|Gm8108-202|Gm8108|2113|UTR5:1-356|CDS:357-974|UTR3:975-2113|	0	0	0	0	0	0	0
ENSMUST00000249586.1	ENSMUSG00000079265.12	Gm8257-205	Gm8257	1710	1	300	301	1119	1120	1710	ENSMUST00000249586.1|ENSMUSG00000079265.12|OTTMUSG00000036404.3|-|Gm8257-205|Gm8257|1710|UTR5:1-300|CDS:301-1119|UTR3:1120-1710|	0	0	0	0	0	0	0
ENSMUST00000249591.1	ENSMUSG00000031660.15	Brd7-208	Brd7	3625	1	117	118	2196	2197	3625	ENSMUST00000249591.1|ENSMUSG00000031660.15|OTTMUSG00000017292.1|-|Brd7-208|Brd7|3625|UTR5:1-117|CDS:118-2196|UTR3:2197-3625|	0	0	0	0	0	0	0
ENSMUST00000249593.1	ENSMUSG00000091933.4	Gm8857-202	Gm8857	1036	1	38	39	488	489	1036	ENSMUST00000249593.1|ENSMUSG00000091933.4|OTTMUSG00000036590.3|-|Gm8857-202|Gm8857|1036|UTR5:1-38|CDS:39-488|UTR3:489-1036|	0	0	0	0	0	0	0
ENSMUST00000249594.1	ENSMUSG00000030122.14	Ptms-206	Ptms	1149	1	135	136	648	649	1149	ENSMUST00000249594.1|ENSMUSG00000030122.14|OTTMUSG00000024455.3|-|Ptms-206|Ptms|1149|UTR5:1-135|CDS:136-648|UTR3:649-1149|	0	0	0	0	0	0	0
ENSMUST00000249596.1	ENSMUSG00000023051.13	Tarbp2-215	Tarbp2	1489	1	30	31	1155	1156	1489	ENSMUST00000249596.1|ENSMUSG00000023051.13|OTTMUSG00000033455.12|-|Tarbp2-215|Tarbp2|1489|UTR5:1-30|CDS:31-1155|UTR3:1156-1489|	0	0	0	0	0	0	0
ENSMUST00000249597.1	ENSMUSG00000094151.3	Gm7233-202	Gm7233	2323	1	1029	1030	1521	1522	2323	ENSMUST00000249597.1|ENSMUSG00000094151.3|OTTMUSG00000036368.1|-|Gm7233-202|Gm7233|2323|UTR5:1-1029|CDS:1030-1521|UTR3:1522-2323|	0	0	0	0	0	0	0
ENSMUST00000249607.1	ENSMUSG00000094132.9	Gm3264-205	Gm3264	2118	1	329	330	1061	1062	2118	ENSMUST00000249607.1|ENSMUSG00000094132.9|OTTMUSG00000036244.2|-|Gm3264-205|Gm3264|2118|UTR5:1-329|CDS:330-1061|UTR3:1062-2118|	0	0	0	0	0	0	0
ENSMUST00000249613.1	ENSMUSG00000001017.17	Chtop-210	Chtop	2012	1	265	266	1075	1076	2012	ENSMUST00000249613.1|ENSMUSG00000001017.17|OTTMUSG00000021869.5|-|Chtop-210|Chtop|2012|UTR5:1-265|CDS:266-1075|UTR3:1076-2012|	0	0	0	0	0	0	0
ENSMUST00000249614.1	ENSMUSG00000024811.13	Tnks2-210	Tnks2	6481	1	264	265	3807	3808	6481	ENSMUST00000249614.1|ENSMUSG00000024811.13|OTTMUSG00000035920.8|-|Tnks2-210|Tnks2|6481|UTR5:1-264|CDS:265-3807|UTR3:3808-6481|	0	0	0	0	0	0	0
ENSMUST00000249615.1	ENSMUSG00000038909.18	Kat7-212	Kat7	3560	1	119	120	2033	2034	3560	ENSMUST00000249615.1|ENSMUSG00000038909.18|OTTMUSG00000001619.2|-|Kat7-212|Kat7|3560|UTR5:1-119|CDS:120-2033|UTR3:2034-3560|	0	0	0	0	0	0	0
ENSMUST00000249616.1	ENSMUSG00000033478.7	Fhip2a-203	Fhip2a	5951	1	550	551	2941	2942	5951	ENSMUST00000249616.1|ENSMUSG00000033478.7|OTTMUSG00000074256.2|-|Fhip2a-203|Fhip2a|5951|UTR5:1-550|CDS:551-2941|UTR3:2942-5951|	0	0	0	0	0	0	2
ENSMUST00000249617.1	ENSMUSG00000032423.14	Syncrip-213	Syncrip	2944	1	347	348	2384	2385	2944	ENSMUST00000249617.1|ENSMUSG00000032423.14|OTTMUSG00000037703.5|-|Syncrip-213|Syncrip|2944|UTR5:1-347|CDS:348-2384|UTR3:2385-2944|	0	0	0	0	0	0	0
ENSMUST00000249618.1	ENSMUSG00000121598.1	ENSMUST00000249618	ENSMUSG00000121598	171	NA	NA	1	171	NA	NA	ENSMUST00000249618.1|ENSMUSG00000121598.1|-|-|ENSMUST00000249618|ENSMUSG00000121598|171|CDS:1-171|	0	0	0	0	0	0	0
ENSMUST00000249619.1	ENSMUSG00000034327.19	Kctd9-207	Kctd9	1347	NA	NA	1	1290	1291	1347	ENSMUST00000249619.1|ENSMUSG00000034327.19|OTTMUSG00000033570.2|-|Kctd9-207|Kctd9|1347|CDS:1-1290|UTR3:1291-1347|	0	0	0	0	0	0	0
ENSMUST00000249620.1	ENSMUSG00000052144.10	Ppp4r2-206	Ppp4r2	4874	1	160	161	1516	1517	4874	ENSMUST00000249620.1|ENSMUSG00000052144.10|OTTMUSG00000057214.3|-|Ppp4r2-206|Ppp4r2|4874|UTR5:1-160|CDS:161-1516|UTR3:1517-4874|	0	0	0	0	0	0	0
ENSMUST00000249622.1	ENSMUSG00000040767.12	Snrnp25-206	Snrnp25	821	1	96	97	579	580	821	ENSMUST00000249622.1|ENSMUSG00000040767.12|OTTMUSG00000005369.15|-|Snrnp25-206|Snrnp25|821|UTR5:1-96|CDS:97-579|UTR3:580-821|	0	0	0	0	0	0	0
ENSMUST00000249630.1	ENSMUSG00000001334.11	Fndc5-202	Fndc5	3078	1	302	303	1025	1026	3078	ENSMUST00000249630.1|ENSMUSG00000001334.11|OTTMUSG00000009621.1|-|Fndc5-202|Fndc5|3078|UTR5:1-302|CDS:303-1025|UTR3:1026-3078|	0	0	0	0	0	0	0
ENSMUST00000249631.1	ENSMUSG00000110218.3	Tincr-202	Tincr	2017	1	62	63	326	327	2017	ENSMUST00000249631.1|ENSMUSG00000110218.3|OTTMUSG00000060183.1|-|Tincr-202|Tincr|2017|UTR5:1-62|CDS:63-326|UTR3:327-2017|	0	0	0	0	0	0	0
ENSMUST00010181659.1	ENSMUSG00001074846.1	Iqcf3-205	Iqcf3	943	1	53	54	890	891	943	ENSMUST00010181659.1|ENSMUSG00001074846.1|-|-|Iqcf3-205|Iqcf3|943|UTR5:1-53|CDS:54-890|UTR3:891-943|	0	0	0	0	0	0	0
ENSMUST00020183804.1	ENSMUSG00000034813.20	Grip1-219	Grip1	4857	1	435	436	3858	3859	4857	ENSMUST00020183804.1|ENSMUSG00000034813.20|OTTMUSG00000033545.6|-|Grip1-219|Grip1|4857|UTR5:1-435|CDS:436-3858|UTR3:3859-4857|	0	0	0	0	0	0	0
